# Cardiac differentiation roadmap for analysis of plasticity and balanced lineage commitment

**DOI:** 10.1101/2024.04.09.588683

**Authors:** Rebecca R. Snabel, Carla Cofiño-Fabrés, Marijke Baltissen, Verena Schwach, Robert Passier, Gert Jan C. Veenstra

## Abstract

Stem cell-based models of human heart tissue and cardiac differentiation employ monolayer and 3D organoid cultures with different properties, cell type composition, and maturity. Here we show how cardiac monolayer, embryoid body, and engineered heart tissue trajectories compare in a single-cell roadmap of atrial and ventricular differentiation conditions. Using a multiomic approach and gene-regulatory network inference, we identified regulators of the epicardial, atrial and ventricular cardiomyocyte lineages. We identified *ZNF711* as a regulatory switch and safeguard for cardiomyocyte commitment. We show that *ZNF711* ablation prevents cardiomyocyte differentiation in the absence of retinoic acid, causing progenitors to be diverted more prominently to epicardial and other lineages. Retinoic acid rescues this shift in lineage commitment and promotes atrial cardiomyocyte differentiation by regulation of shared and complementary target genes, showing an interplay between *ZNF711* and retinoic acid in cardiac lineage commitment.

**GRAPHICAL ABSTRACT:** 

**HIGHLIGHTS:**

- We present an atlas of cardiac differentiation under different culture conditions, showing progenitor trajectories and cell states reminiscent of the fetal heart.
- Multiome and chromatin accessibility analysis identified candidate regulators of cardiomyocyte and non-cardiomyocyte lineages.
- Distinct trajectories of lineage commitment and differentiation under different culture conditions shows plasticity of first and second heart field progenitors and different ratios of cardiomyocyte and non-myocyte lineages.
- ZNF711 is required for balanced commitment to epicardial and ventricular cardiomyocyte lineages. Retinoic acid rescues a requirement for ZNF711 in cardiomyocyte differentiation, promoting both atrial cardiomyocyte and epicardial differentiation.

## Supplementary Table S3 for "Cardiac differentiation roadmap for analysis of plasticity and balanced lineage commitment" (part 4 of 4)

### Sheet: S3A.PeakSet (continued)
Complete peak set of d8 EB
chr7:2571417-2571616
chr7:2598201-2598400
chr7:2612614-2612813
chr7:2613034-2613233
chr7:2621224-2621423
chr7:2622209-2622408
chr7:2631599-2631798
chr7:2641515-2641714
chr7:2645328-2645527
chr7:2664853-2665052
chr7:2670981-2671180
chr7:2679485-2679684
chr7:2680896-2681095
chr7:2688053-2688252
chr7:2688405-2688604
chr7:2706817-2707016
chr7:2709768-2709967
chr7:2713405-2713604
chr7:2715996-2716195
chr7:2717568-2717767
chr7:2736704-2736903
chr7:2742336-2742535
chr7:2743879-2744078
chr7:2750132-2750331
chr7:2757912-2758111
chr7:2758232-2758431
chr7:2760621-2760820
chr7:2787348-2787547
chr7:2791436-2791635
chr7:2797039-2797238
chr7:2802787-2802986
chr7:2803137-2803336
chr7:2808206-2808405
chr7:2823191-2823390
chr7:2833277-2833476
chr7:2844348-2844547
chr7:2856440-2856639
chr7:2857553-2857752
chr7:2863601-2863800
chr7:2865067-2865266
chr7:2870677-2870876
chr7:2880983-2881182
chr7:2887014-2887213
chr7:2904184-2904383
chr7:2921811-2922010
chr7:2929038-2929237
chr7:2978538-2978737
chr7:3027481-3027680
chr7:3043629-3043828
chr7:3043748-3043947
chr7:3055685-3055884
chr7:3065765-3065964
chr7:3087244-3087443
chr7:3089573-3089772
chr7:3164480-3164679
chr7:3175504-3175703
chr7:3176504-3176703
chr7:3200554-3200753
chr7:3207503-3207702
chr7:3210610-3210809
chr7:3217201-3217400
chr7:3243197-3243396
chr7:3246248-3246447
chr7:3248641-3248840
chr7:3259669-3259868
chr7:3268354-3268553
chr7:3279511-3279710
chr7:3300969-3301168
chr7:3378807-3379006
chr7:3399930-3400129
chr7:3413868-3414067
chr7:3430407-3430606
chr7:3430682-3430881
chr7:3437496-3437695
chr7:3438464-3438663
chr7:3452687-3452886
chr7:3453497-3453696
chr7:3466364-3466563
chr7:3469552-3469751
chr7:3482215-3482414
chr7:3482497-3482696
chr7:3494883-3495082
chr7:3496049-3496248
chr7:3497810-3498009
chr7:3509592-3509791
chr7:3510023-3510222
chr7:3510566-3510765
chr7:3520216-3520415
chr7:3533089-3533288
chr7:3553450-3553649
chr7:3558437-3558636
chr7:3666425-3666624
chr7:3666744-3666943
chr7:3673585-3673784
chr7:3684119-3684318
chr7:3713054-3713253
chr7:3722602-3722801
chr7:3732786-3732985
chr7:3733456-3733655
chr7:3847419-3847618
chr7:3884766-3884965
chr7:3922254-3922453
chr7:3924799-3924998
chr7:3932202-3932401
chr7:3948776-3948975
chr7:3980284-3980483
chr7:3981363-3981562
chr7:3994071-3994270
chr7:3997299-3997498
chr7:4006787-4006986
chr7:4011368-4011567
chr7:4025752-4025951
chr7:4040024-4040223
chr7:4069109-4069308
chr7:4103702-4103901
chr7:4131121-4131320
chr7:4139981-4140180
chr7:4144930-4145129
chr7:4164634-4164833
chr7:4178956-4179155
chr7:4195998-4196197
chr7:4204737-4204936
chr7:4215932-4216131
chr7:4225334-4225533
chr7:4237877-4238076
chr7:4247547-4247746
chr7:4265072-4265271
chr7:4286369-4286568
chr7:4436506-4436705
chr7:4528159-4528358
chr7:4610899-4611098
chr7:4631656-4631855
chr7:4641686-4641885
chr7:4641934-4642133
chr7:4650713-4650912
chr7:4682108-4682307
chr7:4682564-4682763
chr7:4700958-4701157
chr7:4709263-4709462
chr7:4725266-4725465
chr7:4725408-4725607
chr7:4725817-4726016
chr7:4738781-4738980
chr7:4739177-4739376
chr7:4739531-4739730
chr7:4745060-4745259
chr7:4753904-4754103
chr7:4775442-4775641
chr7:4784726-4784925
chr7:4792207-4792406
chr7:4798174-4798373
chr7:4803990-4804189
chr7:4830200-4830399
chr7:4837815-4838014
chr7:4837949-4838148
chr7:4842376-4842575
chr7:4845793-4845992
chr7:4849478-4849677
chr7:4856764-4856963
chr7:4872388-4872587
chr7:4882205-4882404
chr7:4882826-4883025
chr7:4883672-4883871
chr7:4952335-4952534
chr7:4959049-4959248
chr7:4973916-4974115
chr7:5045676-5045875
chr7:5085442-5085641
chr7:5140100-5140299
chr7:5174571-5174770
chr7:5190040-5190239
chr7:5215472-5215671
chr7:5240259-5240458
chr7:5248346-5248545
chr7:5260207-5260406
chr7:5263125-5263324
chr7:5270885-5271084
chr7:5282824-5283023
chr7:5285019-5285218
chr7:5289526-5289725
chr7:5294611-5294810
chr7:5296676-5296875
chr7:5327382-5327581
chr7:5349567-5349766
chr7:5354909-5355108
chr7:5366037-5366236
chr7:5382367-5382566
chr7:5389024-5389223
chr7:5389232-5389431
chr7:5407660-5407859
chr7:5413121-5413320
chr7:5413249-5413448
chr7:5418440-5418639
chr7:5418704-5418903
chr7:5423872-5424071
chr7:5427991-5428190
chr7:5429453-5429652
chr7:5439584-5439783
chr7:5450562-5450761
chr7:5450741-5450940
chr7:5457855-5458054
chr7:5477725-5477924
chr7:5477878-5478077
chr7:5478129-5478328
chr7:5486951-5487150
chr7:5491755-5491954
chr7:5494684-5494883
chr7:5497476-5497675
chr7:5513722-5513921
chr7:5529728-5529927
chr7:5530556-5530755
chr7:5545373-5545572
chr7:5545477-5545676
chr7:5555078-5555277
chr7:5556336-5556535
chr7:5556569-5556768
chr7:5562022-5562221
chr7:5562723-5562922
chr7:5563624-5563823
chr7:5570118-5570317
chr7:5574885-5575084
chr7:5581130-5581329
chr7:5592677-5592876
chr7:5594258-5594457
chr7:5598888-5599087
chr7:5609591-5609790
chr7:5620593-5620792
chr7:5625963-5626162
chr7:5634402-5634601
chr7:5637132-5637331
chr7:5639110-5639309
chr7:5643371-5643570
chr7:5662068-5662267
chr7:5665449-5665648
chr7:5667435-5667634
chr7:5677641-5677840
chr7:5678062-5678261
chr7:5678543-5678742
chr7:5693609-5693808
chr7:5704518-5704717
chr7:5727105-5727304
chr7:5747780-5747979
chr7:5780935-5781134
chr7:5781585-5781784
chr7:5822852-5823051
chr7:5822982-5823181
chr7:5831282-5831481
chr7:5856530-5856729
chr7:5898434-5898633
chr7:5984006-5984205
chr7:5997306-5997505
chr7:6009008-6009207
chr7:6026434-6026633
chr7:6059081-6059280
chr7:6081420-6081619
chr7:6104660-6104859
chr7:6105230-6105429
chr7:6160262-6160461
chr7:6166098-6166297
chr7:6167323-6167522
chr7:6171773-6171972
chr7:6228332-6228531
chr7:6231022-6231221
chr7:6256152-6256351
chr7:6272564-6272763
chr7:6290285-6290484
chr7:6290406-6290605
chr7:6317781-6317980
chr7:6323021-6323220
chr7:6348808-6349007
chr7:6368041-6368240
chr7:6374257-6374456
chr7:6393426-6393625
chr7:6393749-6393948
chr7:6410349-6410548
chr7:6416590-6416789
chr7:6416707-6416906
chr7:6430422-6430621
chr7:6435688-6435887
chr7:6447863-6448062
chr7:6483099-6483298
chr7:6483422-6483621
chr7:6484097-6484296
chr7:6503674-6503873
chr7:6504046-6504245
chr7:6516434-6516633
chr7:6526500-6526699
chr7:6531067-6531266
chr7:6536845-6537044
chr7:6546899-6547098
chr7:6558914-6559113
chr7:6577317-6577516
chr7:6589855-6590054
chr7:6602292-6602491
chr7:6615338-6615537
chr7:6637171-6637370
chr7:6637691-6637890
chr7:6640486-6640685
chr7:6663821-6664020
chr7:6706037-6706236
chr7:6706873-6707072
chr7:6729594-6729793
chr7:6730085-6730284
chr7:6797284-6797483
chr7:6826182-6826381
chr7:6827290-6827489
chr7:6854883-6855082
chr7:6857783-6857982
chr7:6873853-6874052
chr7:6888330-6888529
chr7:6902107-6902306
chr7:6923149-6923348
chr7:6928338-6928537
chr7:6938294-6938493
chr7:6956058-6956257
chr7:6991133-6991332
chr7:6995642-6995841
chr7:7002432-7002631
chr7:7002694-7002893
chr7:7011312-7011511
chr7:7013404-7013603
chr7:7042416-7042615
chr7:7088862-7089061
chr7:7099554-7099753
chr7:7100354-7100553
chr7:7104395-7104594
chr7:7114885-7115084
chr7:7116619-7116818
chr7:7148788-7148987
chr7:7182368-7182567
chr7:7190042-7190241
chr7:7190198-7190397
chr7:7221759-7221958
chr7:7305304-7305503
chr7:7316152-7316351
chr7:7323439-7323638
chr7:7416079-7416278
chr7:7424498-7424697
chr7:7438981-7439180
chr7:7491117-7491316
chr7:7517934-7518133
chr7:7566778-7566977
chr7:7581572-7581771
chr7:7640495-7640694
chr7:7648023-7648222
chr7:7653671-7653870
chr7:7662473-7662672
chr7:7662587-7662786
chr7:7664413-7664612
chr7:7681543-7681742
chr7:7687906-7688105
chr7:7709338-7709537
chr7:7736761-7736960
chr7:7762504-7762703
chr7:7786700-7786899
chr7:7803648-7803847
chr7:7805361-7805560
chr7:7805583-7805782
chr7:7863771-7863970
chr7:7869118-7869317
chr7:7902864-7903063
chr7:7911321-7911520
chr7:7913669-7913868
chr7:7968549-7968748
chr7:7969772-7969971
chr7:8035967-8036166
chr7:8133510-8133709
chr7:8144873-8145072
chr7:8147060-8147259
chr7:8176259-8176458
chr7:8189720-8189919
chr7:8190167-8190366
chr7:8190419-8190618
chr7:8214495-8214694
chr7:8233049-8233248
chr7:8261756-8261955
chr7:8262093-8262292
chr7:8277438-8277637
chr7:8284036-8284235
chr7:8296141-8296340
chr7:8365533-8365732
chr7:8380172-8380371
chr7:8387521-8387720
chr7:8389953-8390152
chr7:8391497-8391696
chr7:8433611-8433810
chr7:8433962-8434161
chr7:8442854-8443053
chr7:8443976-8444175
chr7:8464019-8464218
chr7:8465419-8465618
chr7:8476181-8476380
chr7:8481924-8482123
chr7:8482683-8482882
chr7:8511842-8512041
chr7:8582753-8582952
chr7:8591838-8592037
chr7:8620003-8620202
chr7:8659037-8659236
chr7:8659257-8659456
chr7:8724119-8724318
chr7:8913628-8913827
chr7:8918812-8919011
chr7:9082263-9082462
chr7:9204746-9204945
chr7:9241913-9242112
chr7:9250886-9251085
chr7:9507317-9507516
chr7:9573680-9573879
chr7:9601076-9601275
chr7:9621019-9621218
chr7:9621359-9621558
chr7:9621797-9621996
chr7:9640317-9640516
chr7:9690954-9691153
chr7:9691365-9691564
chr7:9776990-9777189
chr7:9889586-9889785
chr7:9973718-9973917
chr7:9978736-9978935
chr7:10023024-10023223
chr7:10122759-10122958
chr7:10147831-10148030
chr7:10157044-10157243
chr7:10189996-10190195
chr7:10266303-10266502
chr7:10579629-10579828
chr7:10583101-10583300
chr7:10696104-10696303
chr7:10707498-10707697
chr7:10708506-10708705
chr7:10735463-10735662
chr7:10889340-10889539
chr7:10908642-10908841
chr7:10940075-10940274
chr7:10940400-10940599
chr7:10949814-10950013
chr7:10973116-10973315
chr7:10973628-10973827
chr7:11040030-11040229
chr7:11082928-11083127
chr7:11191937-11192136
chr7:11193173-11193372
chr7:11193596-11193795
chr7:11212171-11212370
chr7:11213433-11213632
chr7:11233901-11234100
chr7:11276384-11276583
chr7:11315684-11315883
chr7:11328297-11328496
chr7:11341351-11341550
chr7:11391192-11391391
chr7:11392580-11392779
chr7:11458839-11459038
chr7:11557708-11557907
chr7:11609414-11609613
chr7:11668761-11668960
chr7:11810101-11810300
chr7:11831761-11831960
chr7:11863402-11863601
chr7:12067533-12067732
chr7:12090258-12090457
chr7:12092820-12093019
chr7:12111849-12112048
chr7:12152563-12152762
chr7:12161206-12161405
chr7:12162447-12162646
chr7:12170270-12170469
chr7:12211132-12211331
chr7:12212087-12212286
chr7:12244215-12244414
chr7:12385386-12385585
chr7:12386295-12386494
chr7:12389048-12389247
chr7:12403567-12403766
chr7:12424076-12424275
chr7:12431929-12432128
chr7:12458600-12458799
chr7:12474096-12474295
chr7:12475766-12475965
chr7:12518965-12519164
chr7:12519243-12519442
chr7:12564654-12564853
chr7:12570525-12570724
chr7:12570702-12570901
chr7:12580962-12581161
chr7:12686649-12686848
chr7:12687389-12687588
chr7:12715712-12715911
chr7:12728181-12728380
chr7:12839861-12840060
chr7:12898079-12898278
chr7:12926230-12926429
chr7:12928446-12928645
chr7:12962014-12962213
chr7:13017424-13017623
chr7:13067100-13067299
chr7:13181317-13181516
chr7:13236164-13236363
chr7:13263017-13263216
chr7:13331438-13331637
chr7:13414624-13414823
chr7:13466925-13467124
chr7:13687515-13687714
chr7:13742154-13742353
chr7:13849233-13849432
chr7:13851813-13852012
chr7:13920232-13920431
chr7:13948136-13948335
chr7:13981162-13981361
chr7:13989654-13989853
chr7:13990468-13990667
chr7:13991335-13991534
chr7:14104944-14105143
chr7:14116547-14116746
chr7:14207106-14207305
chr7:14242237-14242436
chr7:14279149-14279348
chr7:14332133-14332332
chr7:14351248-14351447
chr7:14376780-14376979
chr7:14376925-14377124
chr7:14386399-14386598
chr7:14388723-14388922
chr7:14389310-14389509
chr7:14389751-14389950
chr7:14414363-14414562
chr7:14414644-14414843
chr7:14419595-14419794
chr7:14432989-14433188
chr7:14457708-14457907
chr7:14458875-14459074
chr7:14504926-14505125
chr7:14590934-14591133
chr7:14593721-14593920
chr7:14604642-14604841
chr7:14605872-14606071
chr7:14606122-14606321
chr7:14687761-14687960
chr7:14691681-14691880
chr7:14734823-14735022
chr7:14761653-14761852
chr7:14771833-14772032
chr7:14800301-14800500
chr7:14805210-14805409
chr7:14815650-14815849
chr7:14835411-14835610
chr7:14836652-14836851
chr7:14858604-14858803
chr7:14876139-14876338
chr7:14902586-14902785
chr7:14902940-14903139
chr7:14903264-14903463
chr7:14936588-14936787
chr7:14954107-14954306
chr7:15007580-15007779
chr7:15015570-15015769
chr7:15015802-15016001
chr7:15016086-15016285
chr7:15038233-15038432
chr7:15054298-15054497
chr7:15054437-15054636
chr7:15104809-15105008
chr7:15126772-15126971
chr7:15198697-15198896
chr7:15291804-15292003
chr7:15330966-15331165
chr7:15357554-15357753
chr7:15407998-15408197
chr7:15478470-15478669
chr7:15485477-15485676
chr7:15489471-15489670
chr7:15686598-15686797
chr7:15687770-15687969
chr7:15729469-15729668
chr7:15742840-15743039
chr7:15784082-15784281
chr7:15784342-15784541
chr7:15801671-15801870
chr7:15818030-15818229
chr7:15839436-15839635
chr7:15906457-15906656
chr7:15973092-15973291
chr7:16033279-16033478
chr7:16071332-16071531
chr7:16095608-16095807
chr7:16183308-16183507
chr7:16260232-16260431
chr7:16268963-16269162
chr7:16347885-16348084
chr7:16348528-16348727
chr7:16412886-16413085
chr7:16420582-16420781
chr7:16420910-16421109
chr7:16421448-16421647
chr7:16430044-16430243
chr7:16431973-16432172
chr7:16432213-16432412
chr7:16465759-16465958
chr7:16492607-16492806
chr7:16543718-16543917
chr7:16554934-16555133
chr7:16562055-16562254
chr7:16564948-16565147
chr7:16582160-16582359
chr7:16587861-16588060
chr7:16595599-16595798
chr7:16598072-16598271
chr7:16644695-16644894
chr7:16645693-16645892
chr7:16657971-16658170
chr7:16661971-16662170
chr7:16695689-16695888
chr7:16719702-16719901
chr7:16719818-16720017
chr7:16740278-16740477
chr7:16753560-16753759
chr7:16754113-16754312
chr7:16754245-16754444
chr7:16791986-16792185
chr7:16841723-16841922
chr7:16847412-16847611
chr7:16851840-16852039
chr7:16891415-16891614
chr7:16905282-16905481
chr7:16906514-16906713
chr7:16913745-16913944
chr7:16940869-16941068
chr7:16979037-16979236
chr7:16998653-16998852
chr7:17029146-17029345
chr7:17130305-17130504
chr7:17130952-17131151
chr7:17131079-17131278
chr7:17186560-17186759
chr7:17207314-17207513
chr7:17239756-17239955
chr7:17247451-17247650
chr7:17298479-17298678
chr7:17298907-17299106
chr7:17372219-17372418
chr7:17412595-17412794
chr7:17503810-17504009
chr7:17530329-17530528
chr7:17548294-17548493
chr7:17556287-17556486
chr7:17559178-17559377
chr7:17618591-17618790
chr7:17662715-17662914
chr7:17680053-17680252
chr7:17696495-17696694
chr7:17706836-17707035
chr7:17754493-17754692
chr7:17769896-17770095
chr7:17772519-17772718
chr7:17786359-17786558
chr7:17807133-17807332
chr7:17863441-17863640
chr7:17863574-17863773
chr7:17904246-17904445
chr7:17932724-17932923
chr7:17940471-17940670
chr7:17988242-17988441
chr7:18019634-18019833
chr7:18064321-18064520
chr7:18086248-18086447
chr7:18086600-18086799
chr7:18086805-18087004
chr7:18087763-18087962
chr7:18090421-18090620
chr7:18120064-18120263
chr7:18125117-18125316
chr7:18132903-18133102
chr7:18178246-18178445
chr7:18212799-18212998
chr7:18229370-18229569
chr7:18314066-18314265
chr7:18321059-18321258
chr7:18352432-18352631
chr7:18354719-18354918
chr7:18369611-18369810
chr7:18370744-18370943
chr7:18420056-18420255
chr7:18421703-18421902
chr7:18422604-18422803
chr7:18495119-18495318
chr7:18495524-18495723
chr7:18496082-18496281
chr7:18506211-18506410
chr7:18509113-18509312
chr7:18522149-18522348
chr7:18590361-18590560
chr7:18590801-18591000
chr7:18596603-18596802
chr7:18596870-18597069
chr7:18610378-18610577
chr7:18636132-18636331
chr7:18659628-18659827
chr7:18666194-18666393
chr7:18688605-18688804
chr7:18693496-18693695
chr7:18694375-18694574
chr7:18706729-18706928
chr7:18707924-18708123
chr7:18727189-18727388
chr7:18760687-18760886
chr7:18762149-18762348
chr7:18768227-18768426
chr7:18770957-18771156
chr7:18804067-18804266
chr7:18805260-18805459
chr7:18815509-18815708
chr7:18846796-18846995
chr7:18846960-18847159
chr7:18852167-18852366
chr7:18873747-18873946
chr7:18889082-18889281
chr7:18894287-18894486
chr7:18896392-18896591
chr7:18903503-18903702
chr7:18939781-18939980
chr7:18957670-18957869
chr7:19069936-19070135
chr7:19106414-19106613
chr7:19107932-19108131
chr7:19108068-19108267
chr7:19108447-19108646
chr7:19116443-19116642
chr7:19117076-19117275
chr7:19117532-19117731
chr7:19143946-19144145
chr7:19144134-19144333
chr7:19177154-19177353
chr7:19194375-19194574
chr7:19302730-19302929
chr7:19307177-19307376
chr7:19328471-19328670
chr7:19336969-19337168
chr7:19366356-19366555
chr7:19368488-19368687
chr7:19376649-19376848
chr7:19377653-19377852
chr7:19377778-19377977
chr7:19390849-19391048
chr7:19404957-19405156
chr7:19408764-19408963
chr7:19442197-19442396
chr7:19478418-19478617
chr7:19572648-19572847
chr7:19572944-19573143
chr7:19649026-19649225
chr7:19701580-19701779
chr7:19708968-19709167
chr7:19772931-19773130
chr7:19876135-19876334
chr7:19982909-19983108
chr7:19984390-19984589
chr7:20051155-20051354
chr7:20064686-20064885
chr7:20172773-20172972
chr7:20193580-20193779
chr7:20217349-20217548
chr7:20219863-20220062
chr7:20228655-20228854
chr7:20304382-20304581
chr7:20329699-20329898
chr7:20330569-20330768
chr7:20331345-20331544
chr7:20331532-20331731
chr7:20343258-20343457
chr7:20350736-20350935
chr7:20388214-20388413
chr7:20407917-20408116
chr7:20435310-20435509
chr7:20439693-20439892
chr7:20459513-20459712
chr7:20549687-20549886
chr7:20596036-20596235
chr7:20598607-20598806
chr7:20648255-20648454
chr7:20698593-20698792
chr7:20700511-20700710
chr7:20700875-20701074
chr7:20735394-20735593
chr7:20737977-20738176
chr7:20745802-20746001
chr7:20778088-20778287
chr7:20783713-20783912
chr7:20784866-20785065
chr7:20786882-20787081
chr7:20790991-20791190
chr7:20798029-20798228
chr7:20826280-20826479
chr7:20898323-20898522
chr7:20964262-20964461
chr7:20980719-20980918
chr7:21060431-21060630
chr7:21071351-21071550
chr7:21071639-21071838
chr7:21076168-21076367
chr7:21094706-21094905
chr7:21146759-21146958
chr7:21169692-21169891
chr7:21170076-21170275
chr7:21196095-21196294
chr7:21200555-21200754
chr7:21238460-21238659
chr7:21254129-21254328
chr7:21261724-21261923
chr7:21276641-21276840
chr7:21294917-21295116
chr7:21334961-21335160
chr7:21344980-21345179
chr7:21345554-21345753
chr7:21413572-21413771
chr7:21427182-21427381
chr7:21427877-21428076
chr7:21507677-21507876
chr7:21542903-21543102
chr7:21551210-21551409
chr7:21587217-21587416
chr7:21616203-21616402
chr7:21642628-21642827
chr7:21651759-21651958
chr7:21757976-21758175
chr7:21765327-21765526
chr7:21766274-21766473
chr7:21767348-21767547
chr7:21772036-21772235
chr7:21869899-21870098
chr7:21886476-21886675
chr7:21923670-21923869
chr7:21941605-21941804
chr7:21945795-21945994
chr7:21949184-21949383
chr7:21965392-21965591
chr7:21965563-21965762
chr7:21971905-21972104
chr7:21980959-21981158
chr7:22001471-22001670
chr7:22082962-22083161
chr7:22103741-22103940
chr7:22110325-22110524
chr7:22111592-22111791
chr7:22122191-22122390
chr7:22123170-22123369
chr7:22129946-22130145
chr7:22140636-22140835
chr7:22166942-22167141
chr7:22193775-22193974
chr7:22214041-22214240
chr7:22234352-22234551
chr7:22252081-22252280
chr7:22253159-22253358
chr7:22255958-22256157
chr7:22269950-22270149
chr7:22286842-22287041
chr7:22288077-22288276
chr7:22294083-22294282
chr7:22296090-22296289
chr7:22301905-22302104
chr7:22320024-22320223
chr7:22356921-22357120
chr7:22377745-22377944
chr7:22377862-22378061
chr7:22394025-22394224
chr7:22417930-22418129
chr7:22433972-22434171
chr7:22442365-22442564
chr7:22445279-22445478
chr7:22452273-22452472
chr7:22477978-22478177
chr7:22488942-22489141
chr7:22500030-22500229
chr7:22549805-22550004
chr7:22550297-22550496
chr7:22559935-22560134
chr7:22561341-22561540
chr7:22563134-22563333
chr7:22565425-22565624
chr7:22584245-22584444
chr7:22586616-22586815
chr7:22586790-22586989
chr7:22589892-22590091
chr7:22601896-22602095
chr7:22662539-22662738
chr7:22667843-22668042
chr7:22671221-22671420
chr7:22673032-22673231
chr7:22673360-22673559
chr7:22680516-22680715
chr7:22696777-22696976
chr7:22703142-22703341
chr7:22709318-22709517
chr7:22709484-22709683
chr7:22718415-22718614
chr7:22726423-22726622
chr7:22727244-22727443
chr7:22771902-22772101
chr7:22782668-22782867
chr7:22784391-22784590
chr7:22786357-22786556
chr7:22807965-22808164
chr7:22822728-22822927
chr7:22841969-22842168
chr7:22854105-22854304
chr7:22854290-22854489
chr7:22874867-22875066
chr7:22938186-22938385
chr7:22944089-22944288
chr7:22948782-22948981
chr7:22950029-22950228
chr7:22952403-22952602
chr7:22952697-22952896
chr7:23014073-23014272
chr7:23055656-23055855
chr7:23075593-23075792
chr7:23076905-23077104
chr7:23086060-23086259
chr7:23100713-23100912
chr7:23105626-23105825
chr7:23106374-23106573
chr7:23117962-23118161
chr7:23118413-23118612
chr7:23129429-23129628
chr7:23181802-23182001
chr7:23187404-23187603
chr7:23211643-23211842
chr7:23222568-23222767
chr7:23222785-23222984
chr7:23247602-23247801
chr7:23261898-23262097
chr7:23273140-23273339
chr7:23277416-23277615
chr7:23299168-23299367
chr7:23349422-23349621
chr7:23422975-23423174
chr7:23430401-23430600
chr7:23462975-23463174
chr7:23470443-23470642
chr7:23471164-23471363
chr7:23474344-23474543
chr7:23531097-23531296
chr7:23531922-23532121
chr7:23544968-23545167
chr7:23546992-23547191
chr7:23570676-23570875
chr7:23597245-23597444
chr7:23679986-23680185
chr7:23680790-23680989
chr7:23697074-23697273
chr7:23722616-23722815
chr7:23724227-23724426
chr7:23757598-23757797
chr7:23791681-23791880
chr7:23802248-23802447
chr7:23893039-23893238
chr7:23894579-23894778
chr7:23906380-23906579
chr7:23912106-23912305
chr7:23918918-23919117
chr7:23928502-23928701
chr7:23938994-23939193
chr7:23956659-23956858
chr7:23956851-23957050
chr7:23969691-23969890
chr7:24039967-24040166
chr7:24059746-24059945
chr7:24073652-24073851
chr7:24109108-24109307
chr7:24127554-24127753
chr7:24145626-24145825
chr7:24172115-24172314
chr7:24172906-24173105
chr7:24200086-24200285
chr7:24201305-24201504
chr7:24216642-24216841
chr7:24217516-24217715
chr7:24227091-24227290
chr7:24255953-24256152
chr7:24265542-24265741
chr7:24283996-24284195
chr7:24284987-24285186
chr7:24290288-24290487
chr7:24336492-24336691
chr7:24349439-24349638
chr7:24375013-24375212
chr7:24375158-24375357
chr7:24377435-24377634
chr7:24381965-24382164
chr7:24392835-24393034
chr7:24395575-24395774
chr7:24419105-24419304
chr7:24456318-24456517
chr7:24457162-24457361
chr7:24457266-24457465
chr7:24466148-24466347
chr7:24477806-24478005
chr7:24503581-24503780
chr7:24504947-24505146
chr7:24508411-24508610
chr7:24573212-24573411
chr7:24573834-24574033
chr7:24587917-24588116
chr7:24665665-24665864
chr7:24692525-24692724
chr7:24700669-24700868
chr7:24715904-24716103
chr7:24722715-24722914
chr7:24722968-24723167
chr7:24757339-24757538
chr7:24765397-24765596
chr7:24768356-24768555
chr7:24812340-24812539
chr7:24820286-24820485
chr7:24820921-24821120
chr7:24829346-24829545
chr7:24842915-24843114
chr7:24851835-24852034
chr7:24858581-24858780
chr7:24884405-24884604
chr7:24894823-24895022
chr7:24910596-24910795
chr7:24923447-24923646
chr7:24924551-24924750
chr7:24979459-24979658
chr7:24980153-24980352
chr7:25029223-25029422
chr7:25029639-25029838
chr7:25069975-25070174
chr7:25093393-25093592
chr7:25094272-25094471
chr7:25098455-25098654
chr7:25125329-25125528
chr7:25171055-25171254
chr7:25172147-25172346
chr7:25180260-25180459
chr7:25215834-25216033
chr7:25216008-25216207
chr7:25249673-25249872
chr7:25255716-25255915
chr7:25256509-25256708
chr7:25259706-25259905
chr7:25303428-25303627
chr7:25303923-25304122
chr7:25321733-25321932
chr7:25347400-25347599
chr7:25387096-25387295
chr7:25392719-25392918
chr7:25408002-25408201
chr7:25410263-25410462
chr7:25436961-25437160
chr7:25456934-25457133
chr7:25466030-25466229
chr7:25474981-25475180
chr7:25490955-25491154
chr7:25495364-25495563
chr7:25517964-25518163
chr7:25520067-25520266
chr7:25549405-25549604
chr7:25557595-25557794
chr7:25579335-25579534
chr7:25579709-25579908
chr7:25597632-25597831
chr7:25615053-25615252
chr7:25625408-25625607
chr7:25636229-25636428
chr7:25636853-25637052
chr7:25659933-25660132
chr7:25670120-25670319
chr7:25699578-25699777
chr7:25708297-25708496
chr7:25726250-25726449
chr7:25753052-25753251
chr7:25753396-25753595
chr7:25765337-25765536
chr7:25777949-25778148
chr7:25803535-25803734
chr7:25833106-25833305
chr7:25840399-25840598
chr7:25845495-25845694
chr7:25852330-25852529
chr7:25855053-25855252
chr7:25857040-25857239
chr7:25862300-25862499
chr7:25862522-25862721
chr7:25886937-25887136
chr7:25892896-25893095
chr7:25894285-25894484
chr7:25895426-25895625
chr7:25940097-25940296
chr7:25940340-25940539
chr7:25941047-25941246
chr7:25950440-25950639
chr7:25951117-25951316
chr7:25967414-25967613
chr7:25996234-25996433
chr7:26005686-26005885
chr7:26007623-26007822
chr7:26038659-26038858
chr7:26061729-26061928
chr7:26073109-26073308
chr7:26078987-26079186
chr7:26081710-26081909
chr7:26091045-26091244
chr7:26101044-26101243
chr7:26101438-26101637
chr7:26152042-26152241
chr7:26200760-26200959
chr7:26201392-26201591
chr7:26201581-26201780
chr7:26202013-26202212
chr7:26291767-26291966
chr7:26356364-26356563
chr7:26365116-26365315
chr7:26369586-26369785
chr7:26376180-26376379
chr7:26376638-26376837
chr7:26377070-26377269
chr7:26398447-26398646
chr7:26398853-26399052
chr7:26413289-26413488
chr7:26418017-26418216
chr7:26419364-26419563
chr7:26439550-26439749
chr7:26441308-26441507
chr7:26457781-26457980
chr7:26494091-26494290
chr7:26498241-26498440
chr7:26504509-26504708
chr7:26525818-26526017
chr7:26534670-26534869
chr7:26556288-26556487
chr7:26560540-26560739
chr7:26603701-26603900
chr7:26620437-26620636
chr7:26655842-26656041
chr7:26667558-26667757
chr7:26676839-26677038
chr7:26680680-26680879
chr7:26689075-26689274
chr7:26813525-26813724
chr7:26857514-26857713
chr7:26864577-26864776
chr7:26930201-26930400
chr7:26948815-26949014
chr7:26954968-26955167
chr7:26988849-26989048
chr7:27030765-27030964
chr7:27032955-27033154
chr7:27071688-27071887
chr7:27080944-27081143
chr7:27096022-27096221
chr7:27101971-27102170
chr7:27102223-27102422
chr7:27108554-27108753
chr7:27110603-27110802
chr7:27113422-27113621
chr7:27122354-27122553
chr7:27130224-27130423
chr7:27130478-27130677
chr7:27130842-27131041
chr7:27135921-27136120
chr7:27136455-27136654
chr7:27143690-27143889
chr7:27150884-27151083
chr7:27160727-27160926
chr7:27161036-27161235
chr7:27173252-27173451
chr7:27179814-27180013
chr7:27183195-27183394
chr7:27192125-27192324
chr7:27200107-27200306
chr7:27210384-27210583
chr7:27225629-27225828
chr7:27228148-27228347
chr7:27235361-27235560
chr7:27239601-27239800
chr7:27246008-27246207
chr7:27251557-27251756
chr7:27260246-27260445
chr7:27263841-27264040
chr7:27277788-27277987
chr7:27307239-27307438
chr7:27320913-27321112
chr7:27341737-27341936
chr7:27347004-27347203
chr7:27361624-27361823
chr7:27372612-27372811
chr7:27376052-27376251
chr7:27449090-27449289
chr7:27454039-27454238
chr7:27513012-27513211
chr7:27514931-27515130
chr7:27518376-27518575
chr7:27540809-27541008
chr7:27575702-27575901
chr7:27606331-27606530
chr7:27606510-27606709
chr7:27635175-27635374
chr7:27662923-27663122
chr7:27689632-27689831
chr7:27730948-27731147
chr7:27739987-27740186
chr7:27740692-27740891
chr7:27745125-27745324
chr7:27897425-27897624
chr7:27910416-27910615
chr7:27921186-27921385
chr7:27923370-27923569
chr7:27940129-27940328
chr7:27947850-27948049
chr7:27950220-27950419
chr7:28002670-28002869
chr7:28005664-28005863
chr7:28005790-28005989
chr7:28005903-28006102
chr7:28020362-28020561
chr7:28032814-28033013
chr7:28054500-28054699
chr7:28054635-28054834
chr7:28062202-28062401
chr7:28081038-28081237
chr7:28093680-28093879
chr7:28144376-28144575
chr7:28173637-28173836
chr7:28179820-28180019
chr7:28180559-28180758
chr7:28190209-28190408
chr7:28222594-28222793
chr7:28225368-28225567
chr7:28230320-28230519
chr7:28240668-28240867
chr7:28272468-28272667
chr7:28298956-28299155
chr7:28315751-28315950
chr7:28329597-28329796
chr7:28348053-28348252
chr7:28352206-28352405
chr7:28355745-28355944
chr7:28356721-28356920
chr7:28378602-28378801
chr7:28389378-28389577
chr7:28389545-28389744
chr7:28389877-28390076
chr7:28397182-28397381
chr7:28408366-28408565
chr7:28409098-28409297
chr7:28409901-28410100
chr7:28410158-28410357
chr7:28410753-28410952
chr7:28427509-28427708
chr7:28452724-28452923
chr7:28458792-28458991
chr7:28460516-28460715
chr7:28516404-28516603
chr7:28530153-28530352
chr7:28536319-28536518
chr7:28542336-28542535
chr7:28544708-28544907
chr7:28551515-28551714
chr7:28574005-28574204
chr7:28594318-28594517
chr7:28598510-28598709
chr7:28605423-28605622
chr7:28615116-28615315
chr7:28624659-28624858
chr7:28628214-28628413
chr7:28632125-28632324
chr7:28646392-28646591
chr7:28662142-28662341
chr7:28672561-28672760
chr7:28675490-28675689
chr7:28676803-28677002
chr7:28685896-28686095
chr7:28686478-28686677
chr7:28692412-28692611
chr7:28700973-28701172
chr7:28708146-28708345
chr7:28708496-28708695
chr7:28710964-28711163
chr7:28725102-28725301
chr7:28726626-28726825
chr7:28738379-28738578
chr7:28738509-28738708
chr7:28739927-28740126
chr7:28749223-28749422
chr7:28784158-28784357
chr7:28822437-28822636
chr7:28844218-28844417
chr7:28854264-28854463
chr7:28861948-28862147
chr7:28866066-28866265
chr7:28891321-28891520
chr7:28921825-28922024
chr7:28922716-28922915
chr7:28927003-28927202
chr7:28933396-28933595
chr7:28939384-28939583
chr7:28942062-28942261
chr7:28956104-28956303
chr7:28956635-28956834
chr7:28958309-28958508
chr7:28958590-28958789
chr7:28977915-28978114
chr7:28984629-28984828
chr7:28992454-28992653
chr7:28996936-28997135
chr7:28998061-28998260
chr7:29014089-29014288
chr7:29040346-29040545
chr7:29091127-29091326
chr7:29091337-29091536
chr7:29100499-29100698
chr7:29102621-29102820
chr7:29106297-29106496
chr7:29106433-29106632
chr7:29128782-29128981
chr7:29146386-29146585
chr7:29146859-29147058
chr7:29189772-29189971
chr7:29194415-29194614
chr7:29194686-29194885
chr7:29217234-29217433
chr7:29254758-29254957
chr7:29271058-29271257
chr7:29281805-29282004
chr7:29289435-29289634
chr7:29300079-29300278
chr7:29304827-29305026
chr7:29331162-29331361
chr7:29337717-29337916
chr7:29345682-29345881
chr7:29354433-29354632
chr7:29370571-29370770
chr7:29394304-29394503
chr7:29401840-29402039
chr7:29408822-29409021
chr7:29442240-29442439
chr7:29453119-29453318
chr7:29457181-29457380
chr7:29457672-29457871
chr7:29463470-29463669
chr7:29479841-29480040
chr7:29482210-29482409
chr7:29485373-29485572
chr7:29495636-29495835
chr7:29528588-29528787
chr7:29538367-29538566
chr7:29558068-29558267
chr7:29563634-29563833
chr7:29563955-29564154
chr7:29564114-29564313
chr7:29564890-29565089
chr7:29566062-29566261
chr7:29573535-29573734
chr7:29589197-29589396
chr7:29599070-29599269
chr7:29606429-29606628
chr7:29620549-29620748
chr7:29636638-29636837
chr7:29639942-29640141
chr7:29646138-29646337
chr7:29646983-29647182
chr7:29652498-29652697
chr7:29654271-29654470
chr7:29665926-29666125
chr7:29684922-29685121
chr7:29723211-29723410
chr7:29747985-29748184
chr7:29749605-29749804
chr7:29759600-29759799
chr7:29764322-29764521
chr7:29765499-29765698
chr7:29771150-29771349
chr7:29793585-29793784
chr7:29806356-29806555
chr7:29807544-29807743
chr7:29812247-29812446
chr7:29825804-29826003
chr7:29842886-29843085
chr7:29843149-29843348
chr7:29854601-29854800
chr7:29854763-29854962
chr7:29872720-29872919
chr7:29881800-29881999
chr7:29883825-29884024
chr7:29915625-29915824
chr7:29921469-29921668
chr7:29946893-29947092
chr7:29976664-29976863
chr7:29978319-29978518
chr7:29988477-29988676
chr7:29988856-29989055
chr7:29989689-29989888
chr7:30026671-30026870
chr7:30028210-30028409
chr7:30061871-30062070
chr7:30076822-30077021
chr7:30126141-30126340
chr7:30134595-30134794
chr7:30134878-30135077
chr7:30135633-30135832
chr7:30135822-30136021
chr7:30146329-30146528
chr7:30164569-30164768
chr7:30173121-30173320
chr7:30176545-30176744
chr7:30212736-30212935
chr7:30225826-30226025
chr7:30226886-30227085
chr7:30240443-30240642
chr7:30247766-30247965
chr7:30248034-30248233
chr7:30253362-30253561
chr7:30255029-30255228
chr7:30259920-30260119
chr7:30263255-30263454
chr7:30267355-30267554
chr7:30268893-30269092
chr7:30276175-30276374
chr7:30284353-30284552
chr7:30285423-30285622
chr7:30300997-30301196
chr7:30322356-30322555
chr7:30349269-30349468
chr7:30386989-30387188
chr7:30389859-30390058
chr7:30413136-30413335
chr7:30434128-30434327
chr7:30445921-30446120
chr7:30448692-30448891
chr7:30448854-30449053
chr7:30453129-30453328
chr7:30469310-30469509
chr7:30470241-30470440
chr7:30470777-30470976
chr7:30472910-30473109
chr7:30478578-30478777
chr7:30504796-30504995
chr7:30512132-30512331
chr7:30548859-30549058
chr7:30549964-30550163
chr7:30564287-30564486
chr7:30594688-30594887
chr7:30634436-30634635
chr7:30656247-30656446
chr7:30656482-30656681
chr7:30671931-30672130
chr7:30681879-30682078
chr7:30682361-30682560
chr7:30682519-30682718
chr7:30688696-30688895
chr7:30694485-30694684
chr7:30700139-30700338
chr7:30708040-30708239
chr7:30708365-30708564
chr7:30709607-30709806
chr7:30731547-30731746
chr7:30740501-30740700
chr7:30743483-30743682
chr7:30748866-30749065
chr7:30761199-30761398
chr7:30771289-30771488
chr7:30791164-30791363
chr7:30795533-30795732
chr7:30800783-30800982
chr7:30803092-30803291
chr7:30829459-30829658
chr7:30837568-30837767
chr7:30840781-30840980
chr7:30864091-30864290
chr7:30879422-30879621
chr7:30887498-30887697
chr7:30888841-30889040
chr7:30893364-30893563
chr7:30897660-30897859
chr7:30911601-30911800
chr7:30915204-30915403
chr7:30921205-30921404
chr7:30930666-30930865
chr7:30938472-30938671
chr7:30970802-30971001
chr7:30974859-30975058
chr7:30977886-30978085
chr7:30978001-30978200
chr7:30983684-30983883
chr7:30988474-30988673
chr7:30989874-30990073
chr7:31007674-31007873
chr7:31027159-31027358
chr7:31036973-31037172
chr7:31043149-31043348
chr7:31044512-31044711
chr7:31052193-31052392
chr7:31060930-31061129
chr7:31065351-31065550
chr7:31115038-31115237
chr7:31122639-31122838
chr7:31134533-31134732
chr7:31193000-31193199
chr7:31261547-31261746
chr7:31311702-31311901
chr7:31335896-31336095
chr7:31336260-31336459
chr7:31336496-31336695
chr7:31336648-31336847
chr7:31370719-31370918
chr7:31373391-31373590
chr7:31443471-31443670
chr7:31488630-31488829
chr7:31493914-31494113
chr7:31499855-31500054
chr7:31549603-31549802
chr7:31553698-31553897
chr7:31633968-31634167
chr7:31663195-31663394
chr7:31687078-31687277
chr7:31736380-31736579
chr7:31775532-31775731
chr7:31780819-31781018
chr7:31782472-31782671
chr7:31820994-31821193
chr7:31882247-31882446
chr7:31890158-31890357
chr7:31890829-31891028
chr7:31896992-31897191
chr7:31951362-31951561
chr7:31997466-31997665
chr7:31999401-31999600
chr7:32018997-32019196
chr7:32039414-32039613
chr7:32053253-32053452
chr7:32062249-32062448
chr7:32064916-32065115
chr7:32070837-32071036
chr7:32119821-32120020
chr7:32164686-32164885
chr7:32175444-32175643
chr7:32204436-32204635
chr7:32207082-32207281
chr7:32250018-32250217
chr7:32261021-32261220
chr7:32298745-32298944
chr7:32427777-32427976
chr7:32462698-32462897
chr7:32481951-32482150
chr7:32490026-32490225
chr7:32490317-32490516
chr7:32495349-32495548
chr7:32525984-32526183
chr7:32547543-32547742
chr7:32588779-32588978
chr7:32616757-32616956
chr7:32662543-32662742
chr7:32728103-32728302
chr7:32728552-32728751
chr7:32747445-32747644
chr7:32761289-32761488
chr7:32763038-32763237
chr7:32763195-32763394
chr7:32785290-32785489
chr7:32785499-32785698
chr7:32800547-32800746
chr7:32846667-32846866
chr7:32857092-32857291
chr7:32860203-32860402
chr7:32878037-32878236
chr7:32879566-32879765
chr7:32891583-32891782
chr7:32891999-32892198
chr7:32905233-32905432
chr7:32905412-32905611
chr7:32942780-32942979
chr7:32943104-32943303
chr7:32957240-32957439
chr7:32957753-32957952
chr7:32963896-32964095
chr7:32998285-32998484
chr7:32998587-32998786
chr7:33062759-33062958
chr7:33107393-33107592
chr7:33109401-33109600
chr7:33129196-33129395
chr7:33183501-33183700
chr7:33185808-33186007
chr7:33186263-33186462
chr7:33196277-33196476
chr7:33243423-33243622
chr7:33334440-33334639
chr7:33423107-33423306
chr7:33425427-33425626
chr7:33448038-33448237
chr7:33453134-33453333
chr7:33456976-33457175
chr7:33459329-33459528
chr7:33462990-33463189
chr7:33488863-33489062
chr7:33511797-33511996
chr7:33527071-33527270
chr7:33529216-33529415
chr7:33534734-33534933
chr7:33582141-33582340
chr7:33599127-33599326
chr7:33602884-33603083
chr7:33612526-33612725
chr7:33645643-33645842
chr7:33653591-33653790
chr7:33686091-33686290
chr7:33707556-33707755
chr7:33711652-33711851
chr7:33717135-33717334
chr7:33722263-33722462
chr7:33722454-33722653
chr7:33722799-33722998
chr7:33733958-33734157
chr7:33734227-33734426
chr7:33739470-33739669
chr7:33755284-33755483
chr7:33760801-33761000
chr7:33761568-33761767
chr7:33761691-33761890
chr7:33764852-33765051
chr7:33790666-33790865
chr7:33798724-33798923
chr7:33804230-33804429
chr7:33806793-33806992
chr7:33815375-33815574
chr7:33822075-33822274
chr7:33832402-33832601
chr7:33837432-33837631
chr7:33853426-33853625
chr7:33863236-33863435
chr7:33872955-33873154
chr7:33885366-33885565
chr7:33886194-33886393
chr7:33888190-33888389
chr7:33895357-33895556
chr7:33904265-33904464
chr7:33904849-33905048
chr7:33905172-33905371
chr7:33905313-33905512
chr7:33926929-33927128
chr7:33932872-33933071
chr7:33939169-33939368
chr7:33971083-33971282
chr7:34025404-34025603
chr7:34025612-34025811
chr7:34036022-34036221
chr7:34036371-34036570
chr7:34088179-34088378
chr7:34134300-34134499
chr7:34158282-34158481
chr7:34158846-34159045
chr7:34165957-34166156
chr7:34174890-34175089
chr7:34193568-34193767
chr7:34211064-34211263
chr7:34227612-34227811
chr7:34277071-34277270
chr7:34296399-34296598
chr7:34315630-34315829
chr7:34320991-34321190
chr7:34321284-34321483
chr7:34599094-34599293
chr7:34675726-34675925
chr7:34704605-34704804
chr7:34752192-34752391
chr7:34759590-34759789
chr7:34814292-34814491
chr7:34823737-34823936
chr7:34844995-34845194
chr7:34846090-34846289
chr7:34850673-34850872
chr7:34906653-34906852
chr7:34928028-34928227
chr7:34996790-34996989
chr7:35003718-35003917
chr7:35037556-35037755
chr7:35105479-35105678
chr7:35173206-35173405
chr7:35185789-35185988
chr7:35186104-35186303
chr7:35254037-35254236
chr7:35261979-35262178
chr7:35269611-35269810
chr7:35280418-35280617
chr7:35281104-35281303
chr7:35289395-35289594
chr7:35302921-35303120
chr7:35319691-35319890
chr7:35331923-35332122
chr7:35336516-35336715
chr7:35353505-35353704
chr7:35362452-35362651
chr7:35374888-35375087
chr7:35385143-35385342
chr7:35386798-35386997
chr7:35386917-35387116
chr7:35391242-35391441
chr7:35398310-35398509
chr7:35399328-35399527
chr7:35410242-35410441
chr7:35419002-35419201
chr7:35424976-35425175
chr7:35426249-35426448
chr7:35446151-35446350
chr7:35450312-35450511
chr7:35450768-35450967
chr7:35454602-35454801
chr7:35465963-35466162
chr7:35480883-35481082
chr7:35482215-35482414
chr7:35492799-35492998
chr7:35518931-35519130
chr7:35520232-35520431
chr7:35530373-35530572
chr7:35537339-35537538
chr7:35537483-35537682
chr7:35554082-35554281
chr7:35585143-35585342
chr7:35587431-35587630
chr7:35596156-35596355
chr7:35609060-35609259
chr7:35611888-35612087
chr7:35616971-35617170
chr7:35617233-35617432
chr7:35624557-35624756
chr7:35647176-35647375
chr7:35648399-35648598
chr7:35695011-35695210
chr7:35709510-35709709
chr7:35714743-35714942
chr7:35714896-35715095
chr7:35720232-35720431
chr7:35726633-35726832
chr7:35734309-35734508
chr7:35747848-35748047
chr7:35754348-35754547
chr7:35758497-35758696
chr7:35761947-35762146
chr7:35762892-35763091
chr7:35792540-35792739
chr7:35793072-35793271
chr7:35793208-35793407
chr7:35800928-35801127
chr7:35820927-35821126
chr7:35849303-35849502
chr7:35866672-35866871
chr7:35889053-35889252
chr7:35906549-35906748
chr7:35915651-35915850
chr7:35917020-35917219
chr7:35940706-35940905
chr7:35975898-35976097
chr7:35985249-35985448
chr7:35988970-35989169
chr7:36021339-36021538
chr7:36025254-36025453
chr7:36030233-36030432
chr7:36036613-36036812
chr7:36037100-36037299
chr7:36037396-36037595
chr7:36045810-36046009
chr7:36048364-36048563
chr7:36055251-36055450
chr7:36056455-36056654
chr7:36084496-36084695
chr7:36096622-36096821
chr7:36096751-36096950
chr7:36120270-36120469
chr7:36152873-36153072
chr7:36182884-36183083
chr7:36188356-36188555
chr7:36191252-36191451
chr7:36202874-36203073
chr7:36203147-36203346
chr7:36208013-36208212
chr7:36215072-36215271
chr7:36217267-36217466
chr7:36227347-36227546
chr7:36258467-36258666
chr7:36278810-36279009
chr7:36280945-36281144
chr7:36291523-36291722
chr7:36292062-36292261
chr7:36299831-36300030
chr7:36300919-36301118
chr7:36318174-36318373
chr7:36319006-36319205
chr7:36367165-36367364
chr7:36389597-36389796
chr7:36390055-36390254
chr7:36390223-36390422
chr7:36430170-36430369
chr7:36439606-36439805
chr7:36459278-36459477
chr7:36473422-36473621
chr7:36474373-36474572
chr7:36485883-36486082
chr7:36487833-36488032
chr7:36516466-36516665
chr7:36564419-36564618
chr7:36571388-36571587
chr7:36598057-36598256
chr7:36638198-36638397
chr7:36655745-36655944
chr7:36659069-36659268
chr7:36659217-36659416
chr7:36661498-36661697
chr7:36670876-36671075
chr7:36678589-36678788
chr7:36748025-36748224
chr7:36752444-36752643
chr7:36757185-36757384
chr7:36763170-36763369
chr7:36772896-36773095
chr7:36795733-36795932
chr7:36806177-36806376
chr7:36828256-36828455
chr7:36828433-36828632
chr7:36838804-36839003
chr7:36852031-36852230
chr7:36859437-36859636
chr7:36862973-36863172
chr7:36864008-36864207
chr7:36889267-36889466
chr7:36904869-36905068
chr7:36911790-36911989
chr7:36925267-36925466
chr7:36928305-36928504
chr7:36928509-36928708
chr7:36933322-36933521
chr7:36934082-36934281
chr7:36937798-36937997
chr7:36945618-36945817
chr7:36946075-36946274
chr7:36967408-36967607
chr7:36971557-36971756
chr7:36972135-36972334
chr7:36980019-36980218
chr7:36984166-36984365
chr7:36987176-36987375
chr7:37019312-37019511
chr7:37027639-37027838
chr7:37031982-37032181
chr7:37045803-37046002
chr7:37052759-37052958
chr7:37068059-37068258
chr7:37079286-37079485
chr7:37087879-37088078
chr7:37101029-37101228
chr7:37101139-37101338
chr7:37101569-37101768
chr7:37109925-37110124
chr7:37117270-37117469
chr7:37118561-37118760
chr7:37153475-37153674
chr7:37161086-37161285
chr7:37182063-37182262
chr7:37183397-37183596
chr7:37193437-37193636
chr7:37198873-37199072
chr7:37201647-37201846
chr7:37208535-37208734
chr7:37219048-37219247
chr7:37247955-37248154
chr7:37248438-37248637
chr7:37277602-37277801
chr7:37284817-37285016
chr7:37286103-37286302
chr7:37313706-37313905
chr7:37320799-37320998
chr7:37331804-37332003
chr7:37339031-37339230
chr7:37344927-37345126
chr7:37354627-37354826
chr7:37357672-37357871
chr7:37369939-37370138
chr7:37371666-37371865
chr7:37382597-37382796
chr7:37394220-37394419
chr7:37405772-37405971
chr7:37418515-37418714
chr7:37433233-37433432
chr7:37434614-37434813
chr7:37447728-37447927
chr7:37448794-37448993
chr7:37459066-37459265
chr7:37481895-37482094
chr7:37484068-37484267
chr7:37491956-37492155
chr7:37492340-37492539
chr7:37493911-37494110
chr7:37516775-37516974
chr7:37531316-37531515
chr7:37584683-37584882
chr7:37641900-37642099
chr7:37643869-37644068
chr7:37644006-37644205
chr7:37665605-37665804
chr7:37671958-37672157
chr7:37672327-37672526
chr7:37694323-37694522
chr7:37694777-37694976
chr7:37732268-37732467
chr7:37747348-37747547
chr7:37756883-37757082
chr7:37782406-37782605
chr7:37901307-37901506
chr7:37908579-37908778
chr7:37916793-37916992
chr7:37917102-37917301
chr7:37920693-37920892
chr7:37921139-37921338
chr7:37942965-37943164
chr7:37943183-37943382
chr7:37947522-37947721
chr7:37973926-37974125
chr7:37975475-37975674
chr7:38066515-38066714
chr7:38070762-38070961
chr7:38105981-38106180
chr7:38107513-38107712
chr7:38111548-38111747
chr7:38127791-38127990
chr7:38178056-38178255
chr7:38185584-38185783
chr7:38215788-38215987
chr7:38222547-38222746
chr7:38303549-38303748
chr7:38318846-38319045
chr7:38330946-38331145
chr7:38335682-38335881
chr7:38341360-38341559
chr7:38345639-38345838
chr7:38349991-38350190
chr7:38354323-38354522
chr7:38359053-38359252
chr7:38363478-38363677
chr7:38368194-38368393
chr7:38369927-38370126
chr7:38383387-38383586
chr7:38410738-38410937
chr7:38434000-38434199
chr7:38451909-38452108
chr7:38530655-38530854
chr7:38557453-38557652
chr7:38630932-38631131
chr7:38631371-38631570
chr7:38660523-38660722
chr7:38682085-38682284
chr7:38775586-38775785
chr7:38825980-38826179
chr7:38833244-38833443
chr7:38839921-38840120
chr7:38870073-38870272
chr7:38908804-38909003
chr7:38909033-38909232
chr7:38929395-38929594
chr7:38976031-38976230
chr7:38978575-38978774
chr7:39069047-39069246
chr7:39069890-39070089
chr7:39073536-39073735
chr7:39085670-39085869
chr7:39125956-39126155
chr7:39148965-39149164
chr7:39179647-39179846
chr7:39229098-39229297
chr7:39248055-39248254
chr7:39271416-39271615
chr7:39291625-39291824
chr7:39310716-39310915
chr7:39317159-39317358
chr7:39336486-39336685
chr7:39353622-39353821
chr7:39353884-39354083
chr7:39354816-39355015
chr7:39406484-39406683
chr7:39414389-39414588
chr7:39427806-39428005
chr7:39451867-39452066
chr7:39453802-39454001
chr7:39456904-39457103
chr7:39465020-39465219
chr7:39517289-39517488
chr7:39519927-39520126
chr7:39539907-39540106
chr7:39540396-39540595
chr7:39541558-39541757
chr7:39566206-39566405
chr7:39580491-39580690
chr7:39589729-39589928
chr7:39609681-39609880
chr7:39623385-39623584
chr7:39664130-39664329
chr7:39667347-39667546
chr7:39709824-39710023
chr7:39720625-39720824
chr7:39733307-39733506
chr7:39742290-39742489
chr7:39746215-39746414
chr7:39754240-39754439
chr7:39754841-39755040
chr7:39810267-39810466
chr7:39833304-39833503
chr7:39910369-39910568
chr7:39911290-39911489
chr7:39921568-39921767
chr7:39949494-39949693
chr7:39950035-39950234
chr7:39951159-39951358
chr7:39951552-39951751
chr7:39985639-39985838
chr7:40015732-40015931
chr7:40052523-40052722
chr7:40057368-40057567
chr7:40059128-40059327
chr7:40102964-40103163
chr7:40120231-40120430
chr7:40134560-40134759
chr7:40134844-40135043
chr7:40157053-40157252
chr7:40230133-40230332
chr7:40232218-40232417
chr7:40232338-40232537
chr7:40232594-40232793
chr7:40240424-40240623
chr7:40263879-40264078
chr7:40264014-40264213
chr7:40264131-40264330
chr7:40331504-40331703
chr7:40418519-40418718
chr7:40419968-40420167
chr7:40470217-40470416
chr7:40508874-40509073
chr7:40525261-40525460
chr7:40536528-40536727
chr7:40544385-40544584
chr7:40551771-40551970
chr7:40552364-40552563
chr7:40571929-40572128
chr7:40604729-40604928
chr7:40604873-40605072
chr7:40623977-40624176
chr7:40624920-40625119
chr7:40643782-40643981
chr7:40644514-40644713
chr7:40680666-40680865
chr7:40682329-40682528
chr7:40686468-40686667
chr7:40700716-40700915
chr7:40700926-40701125
chr7:40701848-40702047
chr7:40717325-40717524
chr7:40721019-40721218
chr7:40733159-40733358
chr7:40744706-40744905
chr7:40746781-40746980
chr7:40758649-40758848
chr7:40761839-40762038
chr7:40800918-40801117
chr7:40822973-40823172
chr7:40831766-40831965
chr7:40831984-40832183
chr7:40865545-40865744
chr7:40866593-40866792
chr7:40918960-40919159
chr7:40959085-40959284
chr7:40979395-40979594
chr7:40986461-40986660
chr7:41030785-41030984
chr7:41036677-41036876
chr7:41046817-41047016
chr7:41047937-41048136
chr7:41059416-41059615
chr7:41130871-41131070
chr7:41164012-41164211
chr7:41168233-41168432
chr7:41175551-41175750
chr7:41240662-41240861
chr7:41274182-41274381
chr7:41376146-41376345
chr7:41386098-41386297
chr7:41387157-41387356
chr7:41400580-41400779
chr7:41403363-41403562
chr7:41414318-41414517
chr7:41439515-41439714
chr7:41447478-41447677
chr7:41479282-41479481
chr7:41492142-41492341
chr7:41520396-41520595
chr7:41547816-41548015
chr7:41553800-41553999
chr7:41629020-41629219
chr7:41691071-41691270
chr7:41696492-41696691
chr7:41699615-41699814
chr7:41705195-41705394
chr7:41725728-41725927
chr7:41725933-41726132
chr7:41732882-41733081
chr7:41777874-41778073
chr7:41812856-41813055
chr7:41830209-41830408
chr7:41830857-41831056
chr7:41835158-41835357
chr7:41861690-41861889
chr7:41874432-41874631
chr7:41875588-41875787
chr7:41886313-41886512
chr7:41886983-41887182
chr7:41892413-41892612
chr7:41940844-41941043
chr7:41943114-41943313
chr7:41948493-41948692
chr7:41955913-41956112
chr7:41979805-41980004
chr7:42012743-42012942
chr7:42017777-42017976
chr7:42049826-42050025
chr7:42059931-42060130
chr7:42065883-42066082
chr7:42066018-42066217
chr7:42071760-42071959
chr7:42077327-42077526
chr7:42087479-42087678
chr7:42091635-42091834
chr7:42091942-42092141
chr7:42096666-42096865
chr7:42097357-42097556
chr7:42106261-42106460
chr7:42107574-42107773
chr7:42117791-42117990
chr7:42118644-42118843
chr7:42125353-42125552
chr7:42126995-42127194
chr7:42138879-42139078
chr7:42147101-42147300
chr7:42152386-42152585
chr7:42154815-42155014
chr7:42161923-42162122
chr7:42180349-42180548
chr7:42192803-42193002
chr7:42193211-42193410
chr7:42198340-42198539
chr7:42213681-42213880
chr7:42228070-42228269
chr7:42236410-42236609
chr7:42237195-42237394
chr7:42237991-42238190
chr7:42273364-42273563
chr7:42288451-42288650
chr7:42303638-42303837
chr7:42340596-42340795
chr7:42342465-42342664
chr7:42347645-42347844
chr7:42372480-42372679
chr7:42404823-42405022
chr7:42408030-42408229
chr7:42453702-42453901
chr7:42493603-42493802
chr7:42522323-42522522
chr7:42527025-42527224
chr7:42576895-42577094
chr7:42585922-42586121
chr7:42606619-42606818
chr7:42617409-42617608
chr7:42617882-42618081
chr7:42691121-42691320
chr7:42699465-42699664
chr7:42699614-42699813
chr7:42831505-42831704
chr7:42831736-42831935
chr7:42843234-42843433
chr7:42852688-42852887
chr7:42853855-42854054
chr7:42854172-42854371
chr7:42854593-42854792
chr7:42854789-42854988
chr7:42876461-42876660
chr7:42888359-42888558
chr7:42888619-42888818
chr7:42888790-42888989
chr7:42911932-42912131
chr7:42932162-42932361
chr7:42932852-42933051
chr7:42941283-42941482
chr7:42964857-42965056
chr7:42965214-42965413
chr7:42972709-42972908
chr7:42993104-42993303
chr7:43071691-43071890
chr7:43072676-43072875
chr7:43077835-43078034
chr7:43108434-43108633
chr7:43112981-43113180
chr7:43113221-43113420
chr7:43209224-43209423
chr7:43241891-43242090
chr7:43246873-43247072
chr7:43261330-43261529
chr7:43295442-43295641
chr7:43296327-43296526
chr7:43302175-43302374
chr7:43317163-43317362
chr7:43362668-43362867
chr7:43372905-43373104
chr7:43377630-43377829
chr7:43391560-43391759
chr7:43439822-43440021
chr7:43454923-43455122
chr7:43455055-43455254
chr7:43456305-43456504
chr7:43460714-43460913
chr7:43469097-43469296
chr7:43483935-43484134
chr7:43484759-43484958
chr7:43488975-43489174
chr7:43531753-43531952
chr7:43538075-43538274
chr7:43577491-43577690
chr7:43582780-43582979
chr7:43582922-43583121
chr7:43615633-43615832
chr7:43639967-43640166
chr7:43646681-43646880
chr7:43729442-43729641
chr7:43734730-43734929
chr7:43734856-43735055
chr7:43750154-43750353
chr7:43758539-43758738
chr7:43766554-43766753
chr7:43768582-43768781
chr7:43770049-43770248
chr7:43771243-43771442
chr7:43785459-43785658
chr7:43838920-43839119
chr7:43869453-43869652
chr7:43905986-43906185
chr7:43906482-43906681
chr7:43926321-43926520
chr7:43926494-43926693
chr7:43926638-43926837
chr7:43954573-43954772
chr7:43986007-43986206
chr7:43986133-43986332
chr7:44019137-44019336
chr7:44020251-44020450
chr7:44039223-44039422
chr7:44044526-44044725
chr7:44063603-44063802
chr7:44065566-44065765
chr7:44065855-44066054
chr7:44072373-44072572
chr7:44082501-44082700
chr7:44091590-44091789
chr7:44104199-44104398
chr7:44104609-44104808
chr7:44123521-44123720
chr7:44131174-44131373
chr7:44132092-44132291
chr7:44141306-44141505
chr7:44146106-44146305
chr7:44147481-44147680
chr7:44157359-44157558
chr7:44177688-44177887
chr7:44179289-44179488
chr7:44184618-44184817
chr7:44189362-44189561
chr7:44192506-44192705
chr7:44196435-44196634
chr7:44200823-44201022
chr7:44214392-44214591
chr7:44218413-44218612
chr7:44223713-44223912
chr7:44232949-44233148
chr7:44241056-44241255
chr7:44257807-44258006
chr7:44268131-44268330
chr7:44276083-44276282
chr7:44286135-44286334
chr7:44293610-44293809
chr7:44309775-44309974
chr7:44320972-44321171
chr7:44325111-44325310
chr7:44325435-44325634
chr7:44325948-44326147
chr7:44331815-44332014
chr7:44348494-44348693
chr7:44349435-44349634
chr7:44375435-44375634
chr7:44382551-44382750
chr7:44408761-44408960
chr7:44431427-44431626
chr7:44434237-44434436
chr7:44470277-44470476
chr7:44477441-44477640
chr7:44484547-44484746
chr7:44484990-44485189
chr7:44490535-44490734
chr7:44534635-44534834
chr7:44541035-44541234
chr7:44541214-44541413
chr7:44565550-44565749
chr7:44573876-44574075
chr7:44582215-44582414
chr7:44606417-44606616
chr7:44606790-44606989
chr7:44631563-44631762
chr7:44631836-44632035
chr7:44635075-44635274
chr7:44639767-44639966
chr7:44639947-44640146
chr7:44712025-44712224
chr7:44714185-44714384
chr7:44727389-44727588
chr7:44748382-44748581
chr7:44751310-44751509
chr7:44756037-44756236
chr7:44768101-44768300
chr7:44780791-44780990
chr7:44796434-44796633
chr7:44796967-44797166
chr7:44797413-44797612
chr7:44808966-44809165
chr7:44848116-44848315
chr7:44856991-44857190
chr7:44885438-44885637
chr7:44913067-44913266
chr7:44922063-44922262
chr7:44955001-44955200
chr7:44962871-44963070
chr7:44967574-44967773
chr7:44973847-44974046
chr7:44986589-44986788
chr7:44999945-45000144
chr7:45000421-45000620
chr7:45015350-45015549
chr7:45036375-45036574
chr7:45088876-45089075
chr7:45089392-45089591
chr7:45111654-45111853
chr7:45136192-45136391
chr7:45146777-45146976
chr7:45154676-45154875
chr7:45215642-45215841
chr7:45224943-45225142
chr7:45260081-45260280
chr7:45267330-45267529
chr7:45347845-45348044
chr7:45363694-45363893
chr7:45407833-45408032
chr7:45455718-45455917
chr7:45484156-45484355
chr7:45494313-45494512
chr7:45494986-45495185
chr7:45510595-45510794
chr7:45564578-45564777
chr7:45574552-45574751
chr7:45582552-45582751
chr7:45582843-45583042
chr7:45646993-45647192
chr7:45659048-45659247
chr7:45663304-45663503
chr7:45682128-45682327
chr7:45689526-45689725
chr7:45689669-45689868
chr7:45700584-45700783
chr7:45704684-45704883
chr7:45768915-45769114
chr7:45811846-45812045
chr7:45854348-45854547
chr7:45862675-45862874
chr7:45863681-45863880
chr7:45863797-45863996
chr7:45872203-45872402
chr7:45888540-45888739
chr7:45888771-45888970
chr7:45888926-45889125
chr7:45891642-45891841
chr7:45920860-45921059
chr7:45922250-45922449
chr7:45938945-45939144
chr7:45974322-45974521
chr7:45978059-45978258
chr7:45984756-45984955
chr7:46015423-46015622
chr7:46033474-46033673
chr7:46033611-46033810
chr7:46037011-46037210
chr7:46088281-46088480
chr7:46088440-46088639
chr7:46099056-46099255
chr7:46100895-46101094
chr7:46107636-46107835
chr7:46132194-46132393
chr7:46132455-46132654
chr7:46200465-46200664
chr7:46215951-46216150
chr7:46282174-46282373
chr7:46290440-46290639
chr7:46291081-46291280
chr7:46352422-46352621
chr7:46363781-46363980
chr7:46386846-46387045
chr7:46414996-46415195
chr7:46424903-46425102
chr7:46425043-46425242
chr7:46461410-46461609
chr7:46461557-46461756
chr7:46485709-46485908
chr7:46512890-46513089
chr7:46513520-46513719
chr7:46530045-46530244
chr7:46540149-46540348
chr7:46543842-46544041
chr7:46557271-46557470
chr7:46569162-46569361
chr7:46589941-46590140
chr7:46591331-46591530
chr7:46591589-46591788
chr7:46603823-46604022
chr7:46605270-46605469
chr7:46606788-46606987
chr7:46619765-46619964
chr7:46635911-46636110
chr7:46695140-46695339
chr7:46713901-46714100
chr7:46750434-46750633
chr7:46750622-46750821
chr7:46754297-46754496
chr7:46764333-46764532
chr7:46811630-46811829
chr7:46900735-46900934
chr7:46932695-46932894
chr7:46937969-46938168
chr7:46954074-46954273
chr7:46954400-46954599
chr7:46979460-46979659
chr7:46993627-46993826
chr7:47002219-47002418
chr7:47009572-47009771
chr7:47045228-47045427
chr7:47045881-47046080
chr7:47048315-47048514
chr7:47056633-47056832
chr7:47067303-47067502
chr7:47074777-47074976
chr7:47080922-47081121
chr7:47088818-47089017
chr7:47103911-47104110
chr7:47104202-47104401
chr7:47121771-47121970
chr7:47133388-47133587
chr7:47148945-47149144
chr7:47153638-47153837
chr7:47179799-47179998
chr7:47179972-47180171
chr7:47180096-47180295
chr7:47180277-47180476
chr7:47190766-47190965
chr7:47211528-47211727
chr7:47211647-47211846
chr7:47253653-47253852
chr7:47254368-47254567
chr7:47266337-47266536
chr7:47267378-47267577
chr7:47283509-47283708
chr7:47313704-47313903
chr7:47315390-47315589
chr7:47327760-47327959
chr7:47336940-47337139
chr7:47337659-47337858
chr7:47351321-47351520
chr7:47372078-47372277
chr7:47380000-47380199
chr7:47380160-47380359
chr7:47380919-47381118
chr7:47385155-47385354
chr7:47392507-47392706
chr7:47428338-47428537
chr7:47435864-47436063
chr7:47446367-47446566
chr7:47446955-47447154
chr7:47454645-47454844
chr7:47465167-47465366
chr7:47470649-47470848
chr7:47475174-47475373
chr7:47482218-47482417
chr7:47489009-47489208
chr7:47500214-47500413
chr7:47507901-47508100
chr7:47508428-47508627
chr7:47513714-47513913
chr7:47518235-47518434
chr7:47525296-47525495
chr7:47537032-47537231
chr7:47537295-47537494
chr7:47558017-47558216
chr7:47571124-47571323
chr7:47573968-47574167
chr7:47576411-47576610
chr7:47581000-47581199
chr7:47581432-47581631
chr7:47581990-47582189
chr7:47621769-47621968
chr7:47623229-47623428
chr7:47635292-47635491
chr7:47636752-47636951
chr7:47647716-47647915
chr7:47661146-47661345
chr7:47664670-47664869
chr7:47680500-47680699
chr7:47683481-47683680
chr7:47710428-47710627
chr7:47728333-47728532
chr7:47738879-47739078
chr7:47744005-47744204
chr7:47744192-47744391
chr7:47763504-47763703
chr7:47767647-47767846
chr7:47786635-47786834
chr7:47819377-47819576
chr7:47846458-47846657
chr7:47852727-47852926
chr7:47878719-47878918
chr7:47893255-47893454
chr7:47916592-47916791
chr7:47923077-47923276
chr7:47940642-47940841
chr7:47951447-47951646
chr7:47968909-47969108
chr7:47979411-47979610
chr7:47989746-47989945
chr7:47991847-47992046
chr7:48012084-48012283
chr7:48035322-48035521
chr7:48077577-48077776
chr7:48084930-48085129
chr7:48089029-48089228
chr7:48090258-48090457
chr7:48110221-48110420
chr7:48154862-48155061
chr7:48195745-48195944
chr7:48289616-48289815
chr7:48289719-48289918
chr7:48299671-48299870
chr7:48337047-48337246
chr7:48373082-48373281
chr7:48424887-48425086
chr7:48473244-48473443
chr7:48473604-48473803
chr7:48511225-48511424
chr7:48512858-48513057
chr7:48525825-48526024
chr7:48528480-48528679
chr7:48528705-48528904
chr7:48551714-48551913
chr7:48606601-48606800
chr7:48606865-48607064
chr7:48636607-48636806
chr7:48636720-48636919
chr7:48643497-48643696
chr7:48645640-48645839
chr7:48665779-48665978
chr7:48681058-48681257
chr7:48708560-48708759
chr7:48708696-48708895
chr7:48806724-48806923
chr7:48806848-48807047
chr7:48807017-48807216
chr7:48812833-48813032
chr7:48839196-48839395
chr7:48841799-48841998
chr7:48861782-48861981
chr7:48863053-48863252
chr7:48868967-48869166
chr7:48875368-48875567
chr7:48964050-48964249
chr7:48990772-48990971
chr7:48992134-48992333
chr7:49001602-49001801
chr7:49099689-49099888
chr7:49112251-49112450
chr7:49112739-49112938
chr7:49323611-49323810
chr7:49357158-49357357
chr7:49381020-49381219
chr7:49382097-49382296
chr7:49408552-49408751
chr7:49408991-49409190
chr7:49409443-49409642
chr7:49424923-49425122
chr7:49459536-49459735
chr7:49466579-49466778
chr7:49467005-49467204
chr7:49483234-49483433
chr7:49486967-49487166
chr7:49487367-49487566
chr7:49488615-49488814
chr7:49495990-49496189
chr7:49513949-49514148
chr7:49630630-49630829
chr7:49643325-49643524
chr7:49644462-49644661
chr7:49669812-49670011
chr7:49708755-49708954
chr7:49773374-49773573
chr7:49775278-49775477
chr7:49775427-49775626
chr7:49777376-49777575
chr7:49791168-49791367
chr7:49847850-49848049
chr7:49850925-49851124
chr7:49852719-49852918
chr7:49866128-49866327
chr7:50040883-50041082
chr7:50057149-50057348
chr7:50061609-50061808
chr7:50069061-50069260
chr7:50085410-50085609
chr7:50092587-50092786
chr7:50093016-50093215
chr7:50119882-50120081
chr7:50156742-50156941
chr7:50182820-50183019
chr7:50186002-50186201
chr7:50197604-50197803
chr7:50205424-50205623
chr7:50214699-50214898
chr7:50303499-50303698
chr7:50303913-50304112
chr7:50304497-50304696
chr7:50316369-50316568
chr7:50324170-50324369
chr7:50333297-50333496
chr7:50346241-50346440
chr7:50359997-50360196
chr7:50369486-50369685
chr7:50379084-50379283
chr7:50391466-50391665
chr7:50404474-50404673
chr7:50416617-50416816
chr7:50418129-50418328
chr7:50450243-50450442
chr7:50468066-50468265
chr7:50476156-50476355
chr7:50497037-50497236
chr7:50502360-50502559
chr7:50508160-50508359
chr7:50513617-50513816
chr7:50528335-50528534
chr7:50528723-50528922
chr7:50553009-50553208
chr7:50560919-50561118
chr7:50565349-50565548
chr7:50591599-50591798
chr7:50591793-50591992
chr7:50595583-50595782
chr7:50622074-50622273
chr7:50625457-50625656
chr7:50628468-50628667
chr7:50632965-50633164
chr7:50641453-50641652
chr7:50645556-50645755
chr7:50679313-50679512
chr7:50688755-50688954
chr7:50718932-50719131
chr7:50724510-50724709
chr7:50727113-50727312
chr7:50730524-50730723
chr7:50755087-50755286
chr7:50782386-50782585
chr7:50792817-50793016
chr7:50793390-50793589
chr7:50814236-50814435
chr7:50821634-50821833
chr7:50826850-50827049
chr7:50868533-50868732
chr7:50887205-50887404
chr7:50953848-50954047
chr7:50957498-50957697
chr7:50962942-50963141
chr7:51006463-51006662
chr7:51013978-51014177
chr7:51014160-51014359
chr7:51033809-51034008
chr7:51034334-51034533
chr7:51043463-51043662
chr7:51055055-51055254
chr7:51055235-51055434
chr7:51062322-51062521
chr7:51066405-51066604
chr7:51067749-51067948
chr7:51122118-51122317
chr7:51130231-51130430
chr7:51141553-51141752
chr7:51161085-51161284
chr7:51162794-51162993
chr7:51186575-51186774
chr7:51188058-51188257
chr7:51233176-51233375
chr7:51233446-51233645
chr7:51242061-51242260
chr7:51275677-51275876
chr7:51289272-51289471
chr7:51292583-51292782
chr7:51295502-51295701
chr7:51295638-51295837
chr7:51308468-51308667
chr7:51316465-51316664
chr7:51316633-51316832
chr7:51316831-51317030
chr7:51319251-51319450
chr7:51340379-51340578
chr7:51352317-51352516
chr7:51367067-51367266
chr7:51376401-51376600
chr7:51397690-51397889
chr7:51452132-51452331
chr7:51456004-51456203
chr7:51471249-51471448
chr7:51592907-51593106
chr7:51647655-51647854
chr7:51647877-51648076
chr7:51666345-51666544
chr7:51666852-51667051
chr7:51699197-51699396
chr7:51741950-51742149
chr7:51789587-51789786
chr7:51847842-51848041
chr7:51878965-51879164
chr7:51901233-51901432
chr7:51970590-51970789
chr7:51973955-51974154
chr7:52016809-52017008
chr7:52018273-52018472
chr7:52018496-52018695
chr7:52080520-52080719
chr7:52088343-52088542
chr7:52119657-52119856
chr7:52147263-52147462
chr7:52209723-52209922
chr7:52257939-52258138
chr7:52277115-52277314
chr7:52355137-52355336
chr7:52547394-52547593
chr7:52575671-52575870
chr7:52586781-52586980
chr7:52635093-52635292
chr7:52684129-52684328
chr7:52719646-52719845
chr7:52719754-52719953
chr7:52758421-52758620
chr7:52921088-52921287
chr7:52936845-52937044
chr7:52948303-52948502
chr7:52948910-52949109
chr7:52961109-52961308
chr7:53040276-53040475
chr7:53043899-53044098
chr7:53094867-53095066
chr7:53113499-53113698
chr7:53119438-53119637
chr7:53119588-53119787
chr7:53121436-53121635
chr7:53192046-53192245
chr7:53219082-53219281
chr7:53237555-53237754
chr7:53272135-53272334
chr7:53294909-53295108
chr7:53311399-53311598
chr7:53350267-53350466
chr7:53415594-53415793
chr7:53521670-53521869
chr7:53609241-53609440
chr7:53643886-53644085
chr7:53743690-53743889
chr7:53771782-53771981
chr7:53965641-53965840
chr7:53965756-53965955
chr7:54072813-54073012
chr7:54081061-54081260
chr7:54111942-54112141
chr7:54112103-54112302
chr7:54116920-54117119
chr7:54291918-54292117
chr7:54292240-54292439
chr7:54339133-54339332
chr7:54341456-54341655
chr7:54360500-54360699
chr7:54481468-54481667
chr7:54542101-54542300
chr7:54546576-54546775
chr7:54546804-54547003
chr7:54556984-54557183
chr7:54632787-54632986
chr7:54643017-54643216
chr7:54643132-54643331
chr7:54664406-54664605
chr7:54759168-54759367
chr7:54774211-54774410
chr7:54788632-54788831
chr7:54823885-54824084
chr7:54839654-54839853
chr7:54841857-54842056
chr7:54858284-54858483
chr7:54888498-54888697
chr7:54933241-54933440
chr7:54960498-54960697
chr7:55018863-55019062
chr7:55065869-55066068
chr7:55079058-55079257
chr7:55081272-55081471
chr7:55081520-55081719
chr7:55095076-55095275
chr7:55101380-55101579
chr7:55106024-55106223
chr7:55109830-55110029
chr7:55130757-55130956
chr7:55131661-55131860
chr7:55145014-55145213
chr7:55157012-55157211
chr7:55163836-55164035
chr7:55177036-55177235
chr7:55181337-55181536
chr7:55188614-55188813
chr7:55188840-55189039
chr7:55231601-55231800
chr7:55254840-55255039
chr7:55255577-55255776
chr7:55266029-55266228
chr7:55280009-55280208
chr7:55307224-55307423
chr7:55336553-55336752
chr7:55365474-55365673
chr7:55365877-55366076
chr7:55415206-55415405
chr7:55420505-55420704
chr7:55423949-55424148
chr7:55433312-55433511
chr7:55439209-55439408
chr7:55490076-55490275
chr7:55503024-55503223
chr7:55515930-55516129
chr7:55526900-55527099
chr7:55536919-55537118
chr7:55571774-55571973
chr7:55571914-55572113
chr7:55572440-55572639
chr7:55593837-55594036
chr7:55641285-55641484
chr7:55651091-55651290
chr7:55683588-55683787
chr7:55689086-55689285
chr7:55689196-55689395
chr7:55689402-55689601
chr7:55723774-55723973
chr7:55733609-55733808
chr7:55887220-55887419
chr7:55887403-55887602
chr7:55951714-55951913
chr7:55964453-55964652
chr7:55964803-55965002
chr7:56004795-56004994
chr7:56004906-56005105
chr7:56033938-56034137
chr7:56034076-56034275
chr7:56046774-56046973
chr7:56051492-56051691
chr7:56064157-56064356
chr7:56065025-56065224
chr7:56074381-56074580
chr7:64665924-64666123
chr7:64794227-64794426
chr7:64891720-64891919
chr7:64903071-64903270
chr7:64946855-64947054
chr7:64947408-64947607
chr7:64997979-64998178
chr7:65006629-65006828
chr7:65038029-65038228
chr7:65038744-65038943
chr7:65081197-65081396
chr7:65216428-65216627
chr7:65239682-65239881
chr7:65252336-65252535
chr7:65260645-65260844
chr7:65269190-65269389
chr7:65301106-65301305
chr7:65307726-65307925
chr7:65373679-65373878
chr7:65379371-65379570
chr7:65477440-65477639
chr7:65624694-65624893
chr7:65722364-65722563
chr7:65731588-65731787
chr7:65745650-65745849
chr7:65750872-65751071
chr7:65751430-65751629
chr7:65751787-65751986
chr7:65761360-65761559
chr7:65770708-65770907
chr7:65794696-65794895
chr7:65800144-65800343
chr7:65800840-65801039
chr7:65801041-65801240
chr7:65820556-65820755
chr7:65832353-65832552
chr7:65873011-65873210
chr7:65927530-65927729
chr7:65982166-65982365
chr7:65991222-65991421
chr7:66005165-66005364
chr7:66014002-66014201
chr7:66030967-66031166
chr7:66043863-66044062
chr7:66044053-66044252
chr7:66044194-66044393
chr7:66075636-66075835
chr7:66086807-66087006
chr7:66099814-66100013
chr7:66100164-66100363
chr7:66115108-66115307
chr7:66141046-66141245
chr7:66142250-66142449
chr7:66145342-66145541
chr7:66146809-66147008
chr7:66152683-66152882
chr7:66183816-66184015
chr7:66205112-66205311
chr7:66238328-66238527
chr7:66281864-66282063
chr7:66301326-66301525
chr7:66307593-66307792
chr7:66310070-66310269
chr7:66331005-66331204
chr7:66352208-66352407
chr7:66358663-66358862
chr7:66377737-66377936
chr7:66413499-66413698
chr7:66428042-66428241
chr7:66432234-66432433
chr7:66439834-66440033
chr7:66442497-66442696
chr7:66493493-66493692
chr7:66500155-66500354
chr7:66542792-66542991
chr7:66542930-66543129
chr7:66557644-66557843
chr7:66591885-66592084
chr7:66592298-66592497
chr7:66619461-66619660
chr7:66628643-66628842
chr7:66628754-66628953
chr7:66654345-66654544
chr7:66681993-66682192
chr7:66740519-66740718
chr7:66740884-66741083
chr7:66741103-66741302
chr7:66766084-66766283
chr7:66844758-66844957
chr7:66867257-66867456
chr7:66880066-66880265
chr7:66894678-66894877
chr7:66921022-66921221
chr7:66930363-66930562
chr7:66952710-66952909
chr7:66972341-66972540
chr7:66995498-66995697
chr7:66996586-66996785
chr7:67023217-67023416
chr7:67043054-67043253
chr7:67100965-67101164
chr7:67114847-67115046
chr7:67116495-67116694
chr7:67116933-67117132
chr7:67128373-67128572
chr7:67129144-67129343
chr7:67179137-67179336
chr7:67238745-67238944
chr7:67267868-67268067
chr7:67268042-67268241
chr7:67302390-67302589
chr7:67360047-67360246
chr7:67364150-67364349
chr7:67364282-67364481
chr7:67364599-67364798
chr7:67364709-67364908
chr7:67371867-67372066
chr7:67378244-67378443
chr7:67391249-67391448
chr7:67392697-67392896
chr7:67438556-67438755
chr7:67438703-67438902
chr7:67438876-67439075
chr7:67453591-67453790
chr7:67462710-67462909
chr7:67462883-67463082
chr7:67470445-67470644
chr7:67477395-67477594
chr7:67478107-67478306
chr7:67484306-67484505
chr7:67503033-67503232
chr7:67518614-67518813
chr7:67525767-67525966
chr7:67619236-67619435
chr7:67625301-67625500
chr7:67724427-67724626
chr7:67776699-67776898
chr7:67843684-67843883
chr7:67847175-67847374
chr7:67864423-67864622
chr7:67928288-67928487
chr7:67935955-67936154
chr7:67937643-67937842
chr7:68063245-68063444
chr7:68068031-68068230
chr7:68177066-68177265
chr7:68199949-68200148
chr7:68200067-68200266
chr7:68200188-68200387
chr7:68203363-68203562
chr7:68211364-68211563
chr7:68245796-68245995
chr7:68287624-68287823
chr7:68309374-68309573
chr7:68321138-68321337
chr7:68321395-68321594
chr7:68365287-68365486
chr7:68411910-68412109
chr7:68420657-68420856
chr7:68427614-68427813
chr7:68434997-68435196
chr7:68458696-68458895
chr7:68471737-68471936
chr7:68488505-68488704
chr7:68504825-68505024
chr7:68511381-68511580
chr7:68547910-68548109
chr7:68583381-68583580
chr7:68587696-68587895
chr7:68613451-68613650
chr7:68683065-68683264
chr7:68718109-68718308
chr7:68729445-68729644
chr7:68770739-68770938
chr7:68782904-68783103
chr7:68787653-68787852
chr7:68798279-68798478
chr7:68798642-68798841
chr7:68813746-68813945
chr7:68821843-68822042
chr7:68889037-68889236
chr7:68936554-68936753
chr7:68980480-68980679
chr7:69025112-69025311
chr7:69177527-69177726
chr7:69178206-69178405
chr7:69211656-69211855
chr7:69211802-69212001
chr7:69224291-69224490
chr7:69232627-69232826
chr7:69238784-69238983
chr7:69245691-69245890
chr7:69248396-69248595
chr7:69256663-69256862
chr7:69260085-69260284
chr7:69283614-69283813
chr7:69318903-69319102
chr7:69337042-69337241
chr7:69349363-69349562
chr7:69358530-69358729
chr7:69365901-69366100
chr7:69367662-69367861
chr7:69379668-69379867
chr7:69381422-69381621
chr7:69388869-69389068
chr7:69399142-69399341
chr7:69429996-69430195
chr7:69430177-69430376
chr7:69430414-69430613
chr7:69430660-69430859
chr7:69438501-69438700
chr7:69445658-69445857
chr7:69457927-69458126
chr7:69490220-69490419
chr7:69503584-69503783
chr7:69505023-69505222
chr7:69516273-69516472
chr7:69534489-69534688
chr7:69542674-69542873
chr7:69553215-69553414
chr7:69564891-69565090
chr7:69598124-69598323
chr7:69599318-69599517
chr7:69599496-69599695
chr7:69617402-69617601
chr7:69624565-69624764
chr7:69625920-69626119
chr7:69644092-69644291
chr7:69651083-69651282
chr7:69656947-69657146
chr7:69696393-69696592
chr7:69706254-69706453
chr7:69708925-69709124
chr7:69710720-69710919
chr7:69721007-69721206
chr7:69735637-69735836
chr7:69738461-69738660
chr7:69739942-69740141
chr7:69757943-69758142
chr7:69773847-69774046
chr7:69773969-69774168
chr7:69775219-69775418
chr7:69780427-69780626
chr7:69781455-69781654
chr7:69800603-69800802
chr7:69802335-69802534
chr7:69807667-69807866
chr7:69812748-69812947
chr7:69818033-69818232
chr7:69841270-69841469
chr7:69847705-69847904
chr7:69872066-69872265
chr7:69883081-69883280
chr7:69894008-69894207
chr7:69906288-69906487
chr7:69907708-69907907
chr7:69934578-69934777
chr7:69937055-69937254
chr7:69938656-69938855
chr7:69962137-69962336
chr7:69967218-69967417
chr7:69970462-69970661
chr7:69982173-69982372
chr7:69984631-69984830
chr7:69996207-69996406
chr7:70006354-70006553
chr7:70016432-70016631
chr7:70025893-70026092
chr7:70056386-70056585
chr7:70064074-70064273
chr7:70072321-70072520
chr7:70097680-70097879
chr7:70134105-70134304
chr7:70142067-70142266
chr7:70142317-70142516
chr7:70161668-70161867
chr7:70183225-70183424
chr7:70183426-70183625
chr7:70218040-70218239
chr7:70218253-70218452
chr7:70238240-70238439
chr7:70238342-70238541
chr7:70267417-70267616
chr7:70325755-70325954
chr7:70342657-70342856
chr7:70355544-70355743
chr7:70372845-70373044
chr7:70376515-70376714
chr7:70392939-70393138
chr7:70395569-70395768
chr7:70400833-70401032
chr7:70406340-70406539
chr7:70406453-70406652
chr7:70436976-70437175
chr7:70446160-70446359
chr7:70446401-70446600
chr7:70446678-70446877
chr7:70450822-70451021
chr7:70460585-70460784
chr7:70474743-70474942
chr7:70477154-70477353
chr7:70492635-70492834
chr7:70504241-70504440
chr7:70505366-70505565
chr7:70505473-70505672
chr7:70506536-70506735
chr7:70512296-70512495
chr7:70512849-70513048
chr7:70527588-70527787
chr7:70568918-70569117
chr7:70569551-70569750
chr7:70583329-70583528
chr7:70589092-70589291
chr7:70595988-70596187
chr7:70614539-70614738
chr7:70619241-70619440
chr7:70619769-70619968
chr7:70631047-70631246
chr7:70657570-70657769
chr7:70668493-70668692
chr7:70673945-70674144
chr7:70674369-70674568
chr7:70693875-70694074
chr7:70694492-70694691
chr7:70694603-70694802
chr7:70695159-70695358
chr7:70701052-70701251
chr7:70704658-70704857
chr7:70704869-70705068
chr7:70707874-70708073
chr7:70711527-70711726
chr7:70716469-70716668
chr7:70719165-70719364
chr7:70720602-70720801
chr7:70728876-70729075
chr7:70781561-70781760
chr7:70797091-70797290
chr7:70829206-70829405
chr7:70829694-70829893
chr7:70838483-70838682
chr7:70880440-70880639
chr7:70881520-70881719
chr7:70886668-70886867
chr7:70907272-70907471
chr7:70911185-70911384
chr7:70919504-70919703
chr7:70925456-70925655
chr7:71044516-71044715
chr7:71131351-71131550
chr7:71132250-71132449
chr7:71132906-71133105
chr7:71146474-71146673
chr7:71186295-71186494
chr7:71198960-71199159
chr7:71206210-71206409
chr7:71238017-71238216
chr7:71239548-71239747
chr7:71280542-71280741
chr7:71325234-71325433
chr7:71326678-71326877
chr7:71329074-71329273
chr7:71382528-71382727
chr7:71390047-71390246
chr7:71402745-71402944
chr7:71424080-71424279
chr7:71424220-71424419
chr7:71429167-71429366
chr7:71439371-71439570
chr7:71445723-71445922
chr7:71453690-71453889
chr7:71458002-71458201
chr7:71458264-71458463
chr7:71465069-71465268
chr7:71488158-71488357
chr7:71488339-71488538
chr7:71491491-71491690
chr7:71538357-71538556
chr7:71543505-71543704
chr7:71543676-71543875
chr7:71564745-71564944
chr7:71585130-71585329
chr7:71601888-71602087
chr7:71613356-71613555
chr7:71622832-71623031
chr7:71633518-71633717
chr7:71636459-71636658
chr7:71639412-71639611
chr7:71660914-71661113
chr7:71682781-71682980
chr7:71683020-71683219
chr7:71712706-71712905
chr7:71716756-71716955
chr7:71721831-71722030
chr7:71723912-71724111
chr7:71727429-71727628
chr7:71733287-71733486
chr7:71736010-71736209
chr7:71752126-71752325
chr7:71820807-71821006
chr7:71846233-71846432
chr7:71886071-71886270
chr7:71896669-71896868
chr7:71972615-71972814
chr7:71982918-71983117
chr7:71989502-71989701
chr7:72031056-72031255
chr7:72031243-72031442
chr7:72152689-72152888
chr7:72266870-72267069
chr7:72278572-72278771
chr7:72292926-72293125
chr7:72293028-72293227
chr7:72301715-72301914
chr7:72335932-72336131
chr7:72336209-72336408
chr7:72336676-72336875
chr7:72336802-72337001
chr7:72337017-72337216
chr7:72344032-72344231
chr7:72435427-72435626
chr7:72494053-72494252
chr7:72538207-72538406
chr7:72546607-72546806
chr7:72682814-72683013
chr7:72695122-72695321
chr7:72695547-72695746
chr7:72711050-72711249
chr7:72752071-72752270
chr7:72784206-72784405
chr7:72828167-72828366
chr7:72829265-72829464
chr7:72879067-72879266
chr7:72879188-72879387
chr7:72879812-72880011
chr7:72879943-72880142
chr7:72915101-72915300
chr7:72917553-72917752
chr7:72924975-72925174
chr7:72966988-72967187
chr7:73005737-73005936
chr7:73154623-73154822
chr7:73154767-73154966
chr7:73308698-73308897
chr7:73324197-73324396
chr7:73330204-73330403
chr7:73330437-73330636
chr7:73330821-73331020
chr7:73342644-73342843
chr7:73350183-73350382
chr7:73357988-73358187
chr7:73358332-73358531
chr7:73397520-73397719
chr7:73397768-73397967
chr7:73423970-73424169
chr7:73429255-73429454
chr7:73433628-73433827
chr7:73451776-73451975
chr7:73451879-73452078
chr7:73454439-73454638
chr7:73477378-73477577
chr7:73522260-73522459
chr7:73545432-73545631
chr7:73557130-73557329
chr7:73557622-73557821
chr7:73564401-73564600
chr7:73572844-73573043
chr7:73578612-73578811
chr7:73587873-73588072
chr7:73606000-73606199
chr7:73607085-73607284
chr7:73612816-73613015
chr7:73622988-73623187
chr7:73624454-73624653
chr7:73647849-73648048
chr7:73667650-73667849
chr7:73668539-73668738
chr7:73683392-73683591
chr7:73703922-73704121
chr7:73715818-73716017
chr7:73719540-73719739
chr7:73725779-73725978
chr7:73730544-73730743
chr7:73734767-73734966
chr7:73738847-73739046
chr7:73742928-73743127
chr7:73750109-73750308
chr7:73762292-73762491
chr7:73770228-73770427
chr7:73792680-73792879
chr7:73793648-73793847
chr7:73811607-73811806
chr7:73811780-73811979
chr7:73822644-73822843
chr7:73828250-73828449
chr7:73830826-73831025
chr7:73832249-73832448
chr7:73842407-73842606
chr7:73844155-73844354
chr7:73855570-73855769
chr7:73866227-73866426
chr7:73869983-73870182
chr7:73886194-73886393
chr7:73891224-73891423
chr7:73891543-73891742
chr7:73916476-73916675
chr7:73919374-73919573
chr7:73922071-73922270
chr7:73974963-73975162
chr7:73977012-73977211
chr7:73979128-73979327
chr7:73985690-73985889
chr7:73986414-73986613
chr7:73991761-73991960
chr7:73997087-73997286
chr7:74002874-74003073
chr7:74012898-74013097
chr7:74026886-74027085
chr7:74033623-74033822
chr7:74033954-74034153
chr7:74034072-74034271
chr7:74043515-74043714
chr7:74051784-74051983
chr7:74067878-74068077
chr7:74079260-74079459
chr7:74083532-74083731
chr7:74092436-74092635
chr7:74094801-74095000
chr7:74105994-74106193
chr7:74115413-74115612
chr7:74138562-74138761
chr7:74139135-74139334
chr7:74164978-74165177
chr7:74174141-74174340
chr7:74206624-74206823
chr7:74254355-74254554
chr7:74259879-74260078
chr7:74269826-74270025
chr7:74272546-74272745
chr7:74279656-74279855
chr7:74289297-74289496
chr7:74306992-74307191
chr7:74307147-74307346
chr7:74365393-74365592
chr7:74371892-74372091
chr7:74372639-74372838
chr7:74376746-74376945
chr7:74393740-74393939
chr7:74394687-74394886
chr7:74401272-74401471
chr7:74405374-74405573
chr7:74412148-74412347
chr7:74417470-74417669
chr7:74435158-74435357
chr7:74440441-74440640
chr7:74453736-74453935
chr7:74454392-74454591
chr7:74454529-74454728
chr7:74466495-74466694
chr7:74478174-74478373
chr7:74480446-74480645
chr7:74505479-74505678
chr7:74514353-74514552
chr7:74525934-74526133
chr7:74545210-74545409
chr7:74566793-74566992
chr7:74572542-74572741
chr7:74580272-74580471
chr7:74587563-74587762
chr7:74606410-74606609
chr7:74617517-74617716
chr7:74619344-74619543
chr7:74627656-74627855
chr7:74628124-74628323
chr7:74650064-74650263
chr7:74657400-74657599
chr7:74658435-74658634
chr7:74727711-74727910
chr7:74788548-74788747
chr7:74788673-74788872
chr7:74890710-74890909
chr7:74964388-74964587
chr7:74993953-74994152
chr7:75014879-75015078
chr7:75046400-75046599
chr7:75073316-75073515
chr7:75073715-75073914
chr7:75092593-75092792
chr7:75156962-75157161
chr7:75442446-75442645
chr7:75486223-75486422
chr7:75528047-75528246
chr7:75531466-75531665
chr7:75546322-75546521
chr7:75583271-75583470
chr7:75596688-75596887
chr7:75597718-75597917
chr7:75599072-75599271
chr7:75599223-75599422
chr7:75611785-75611984
chr7:75624092-75624291
chr7:75638784-75638983
chr7:75639166-75639365
chr7:75639602-75639801
chr7:75646741-75646940
chr7:75650076-75650275
chr7:75650706-75650905
chr7:75711654-75711853
chr7:75728010-75728209
chr7:75734626-75734825
chr7:75739129-75739328
chr7:75762524-75762723
chr7:75786515-75786714
chr7:75791475-75791674
chr7:75795846-75796045
chr7:75798796-75798995
chr7:75842472-75842671
chr7:75866572-75866771
chr7:75872135-75872334
chr7:75878831-75879030
chr7:75905881-75906080
chr7:75906210-75906409
chr7:75906352-75906551
chr7:75907115-75907314
chr7:75914924-75915123
chr7:75921539-75921738
chr7:75937957-75938156
chr7:75945386-75945585
chr7:75945487-75945686
chr7:75950384-75950583
chr7:75957396-75957595
chr7:75963042-75963241
chr7:75963313-75963512
chr7:75966167-75966366
chr7:75967602-75967801
chr7:75971871-75972070
chr7:75979143-75979342
chr7:75989118-75989317
chr7:75991047-75991246
chr7:75993780-75993979
chr7:75994566-75994765
chr7:76011666-76011865
chr7:76020139-76020338
chr7:76023036-76023235
chr7:76040163-76040362
chr7:76047933-76048132
chr7:76048698-76048897
chr7:76067548-76067747
chr7:76071430-76071629
chr7:76082453-76082652
chr7:76121143-76121342
chr7:76130573-76130772
chr7:76166589-76166788
chr7:76178211-76178410
chr7:76185290-76185489
chr7:76185484-76185683
chr7:76185638-76185837
chr7:76191894-76192093
chr7:76201730-76201929
chr7:76218077-76218276
chr7:76220653-76220852
chr7:76225433-76225632
chr7:76233900-76234099
chr7:76235042-76235241
chr7:76235201-76235400
chr7:76250874-76251073
chr7:76258017-76258216
chr7:76260288-76260487
chr7:76263001-76263200
chr7:76267293-76267492
chr7:76282563-76282762
chr7:76291712-76291911
chr7:76294725-76294924
chr7:76302452-76302651
chr7:76303521-76303720
chr7:76314314-76314513
chr7:76318024-76318223
chr7:76333733-76333932
chr7:76346894-76347093
chr7:76359266-76359465
chr7:76364618-76364817
chr7:76373324-76373523
chr7:76379885-76380084
chr7:76383164-76383363
chr7:76393121-76393320
chr7:76397404-76397603
chr7:76409656-76409855
chr7:76423746-76423945
chr7:76424039-76424238
chr7:76428886-76429085
chr7:76437950-76438149
chr7:76510177-76510376
chr7:76513063-76513262
chr7:76516014-76516213
chr7:76549135-76549334
chr7:76583743-76583942
chr7:76586667-76586866
chr7:76626650-76626849
chr7:76737389-76737588
chr7:76739626-76739825
chr7:76905373-76905572
chr7:76912214-76912413
chr7:77122316-77122515
chr7:77199316-77199515
chr7:77199677-77199876
chr7:77232563-77232762
chr7:77242088-77242287
chr7:77242638-77242837
chr7:77246143-77246342
chr7:77247273-77247472
chr7:77258128-77258327
chr7:77306262-77306461
chr7:77321330-77321529
chr7:77327294-77327493
chr7:77331944-77332143
chr7:77343517-77343716
chr7:77348438-77348637
chr7:77395388-77395587
chr7:77402919-77403118
chr7:77415847-77416046
chr7:77416150-77416349
chr7:77416423-77416622
chr7:77425187-77425386
chr7:77426564-77426763
chr7:77428048-77428247
chr7:77516189-77516388
chr7:77536831-77537030
chr7:77537858-77538057
chr7:77538352-77538551
chr7:77538651-77538850
chr7:77651647-77651846
chr7:77657834-77658033
chr7:77685239-77685438
chr7:77696213-77696412
chr7:77696936-77697135
chr7:77728467-77728666
chr7:77759341-77759540
chr7:77798440-77798639
chr7:77798636-77798835
chr7:77799368-77799567
chr7:77846588-77846787
chr7:77873496-77873695
chr7:77873676-77873875
chr7:77898992-77899191
chr7:77990017-77990216
chr7:77990206-77990405
chr7:77995781-77995980
chr7:78019760-78019959
chr7:78029712-78029911
chr7:78040278-78040477
chr7:78052117-78052316
chr7:78055672-78055871
chr7:78069003-78069202
chr7:78139372-78139571
chr7:78176368-78176567
chr7:78389316-78389515
chr7:78448971-78449170
chr7:78468655-78468854
chr7:78473883-78474082
chr7:78479367-78479566
chr7:78510698-78510897
chr7:78566017-78566216
chr7:78566324-78566523
chr7:78576314-78576513
chr7:78716923-78717122
chr7:78770673-78770872
chr7:78771140-78771339
chr7:78863321-78863520
chr7:79055795-79055994
chr7:79071450-79071649
chr7:79268669-79268868
chr7:79293700-79293899
chr7:79294384-79294583
chr7:79317715-79317914
chr7:79347376-79347575
chr7:79352374-79352573
chr7:79415299-79415498
chr7:79452142-79452341
chr7:79452840-79453039
chr7:79453831-79454030
chr7:79504862-79505061
chr7:79506504-79506703
chr7:79610928-79611127
chr7:79620323-79620522
chr7:79665325-79665524
chr7:79666423-79666622
chr7:79710161-79710360
chr7:79751260-79751459
chr7:79775995-79776194
chr7:79781829-79782028
chr7:79820503-79820702
chr7:79858337-79858536
chr7:79882397-79882596
chr7:79972558-79972757
chr7:79982134-79982333
chr7:80019245-80019444
chr7:80053239-80053438
chr7:80105737-80105936
chr7:80127823-80128022
chr7:80134654-80134853
chr7:80135829-80136028
chr7:80145961-80146160
chr7:80243433-80243632
chr7:80288773-80288972
chr7:80312207-80312406
chr7:80335474-80335673
chr7:80335819-80336018
chr7:80347222-80347421
chr7:80428523-80428722
chr7:80584893-80585092
chr7:80589694-80589893
chr7:80602100-80602299
chr7:80609825-80610024
chr7:80623893-80624092
chr7:80699120-80699319
chr7:80722267-80722466
chr7:80722791-80722990
chr7:80726910-80727109
chr7:80748696-80748895
chr7:80763118-80763317
chr7:80763240-80763439
chr7:80764187-80764386
chr7:80771575-80771774
chr7:80773806-80774005
chr7:80791006-80791205
chr7:80821822-80822021
chr7:80823167-80823366
chr7:80824325-80824524
chr7:80830677-80830876
chr7:80859382-80859581
chr7:80859639-80859838
chr7:80860559-80860758
chr7:80874028-80874227
chr7:80876873-80877072
chr7:80905358-80905557
chr7:80908554-80908753
chr7:80919026-80919225
chr7:80937374-80937573
chr7:80942261-80942460
chr7:80950667-80950866
chr7:80961949-80962148
chr7:81013060-81013259
chr7:81064520-81064719
chr7:81073694-81073893
chr7:81154305-81154504
chr7:81154518-81154717
chr7:81155625-81155824
chr7:81155828-81156027
chr7:81161783-81161982
chr7:81175940-81176139
chr7:81430217-81430416
chr7:81447447-81447646
chr7:81456305-81456504
chr7:81470107-81470306
chr7:81471063-81471262
chr7:81472977-81473176
chr7:81478792-81478991
chr7:81484333-81484532
chr7:81499723-81499922
chr7:81503338-81503537
chr7:81515184-81515383
chr7:81516369-81516568
chr7:81669777-81669976
chr7:81672985-81673184
chr7:81682877-81683076
chr7:81685013-81685212
chr7:81690328-81690527
chr7:81716058-81716257
chr7:81737016-81737215
chr7:81761883-81762082
chr7:81769034-81769233
chr7:81769844-81770043
chr7:81816316-81816515
chr7:81846065-81846264
chr7:81956596-81956795
chr7:81973205-81973404
chr7:82007374-82007573
chr7:82020125-82020324
chr7:82021101-82021300
chr7:82021531-82021730
chr7:82050214-82050413
chr7:82050863-82051062
chr7:82156176-82156375
chr7:82167595-82167794
chr7:82319791-82319990
chr7:82392029-82392228
chr7:82410503-82410702
chr7:82433855-82434054
chr7:82443587-82443786
chr7:82443825-82444024
chr7:82572281-82572480
chr7:82594625-82594824
chr7:82594781-82594980
chr7:82595844-82596043
chr7:82759834-82760033
chr7:82759991-82760190
chr7:82790042-82790241
chr7:82805625-82805824
chr7:82845282-82845481
chr7:82980186-82980385
chr7:83049498-83049697
chr7:83049625-83049824
chr7:83162766-83162965
chr7:83227614-83227813
chr7:83271271-83271470
chr7:83321009-83321208
chr7:83348117-83348316
chr7:83411078-83411277
chr7:83440704-83440903
chr7:83468344-83468543
chr7:83513971-83514170
chr7:83629531-83629730
chr7:83648470-83648669
chr7:83648672-83648871
chr7:83648974-83649173
chr7:83656000-83656199
chr7:83666354-83666553
chr7:83672212-83672411
chr7:83677175-83677374
chr7:83685014-83685213
chr7:83691184-83691383
chr7:83794903-83795102
chr7:83936167-83936366
chr7:83947371-83947570
chr7:84040310-84040509
chr7:84040467-84040666
chr7:84042348-84042547
chr7:84086030-84086229
chr7:84124066-84124265
chr7:84145895-84146094
chr7:84150319-84150518
chr7:84150439-84150638
chr7:84178005-84178204
chr7:84186960-84187159
chr7:84194842-84195041
chr7:84195006-84195205
chr7:84196272-84196471
chr7:84250362-84250561
chr7:84274276-84274475
chr7:84281203-84281402
chr7:84310428-84310627
chr7:84336478-84336677
chr7:84341546-84341745
chr7:84352023-84352222
chr7:84372027-84372226
chr7:84399691-84399890
chr7:84487350-84487549
chr7:84488364-84488563
chr7:84535623-84535822
chr7:84667450-84667649
chr7:84673090-84673289
chr7:84682489-84682688
chr7:84714823-84715022
chr7:84720415-84720614
chr7:84746505-84746704
chr7:84809934-84810133
chr7:84908251-84908450
chr7:84913091-84913290
chr7:84946585-84946784
chr7:84953022-84953221
chr7:84953349-84953548
chr7:85004529-85004728
chr7:85016397-85016596
chr7:85019224-85019423
chr7:85041705-85041904
chr7:85046594-85046793
chr7:85075971-85076170
chr7:85090199-85090398
chr7:85103474-85103673
chr7:85110776-85110975
chr7:85185107-85185306
chr7:85185554-85185753
chr7:85186773-85186972
chr7:85213480-85213679
chr7:85220708-85220907
chr7:85276099-85276298
chr7:85321124-85321323
chr7:85324556-85324755
chr7:85554220-85554419
chr7:85554341-85554540
chr7:85591831-85592030
chr7:85597430-85597629
chr7:85630875-85631074
chr7:85749693-85749892
chr7:85750178-85750377
chr7:85750406-85750605
chr7:85765788-85765987
chr7:85821205-85821404
chr7:85821315-85821514
chr7:85828794-85828993
chr7:85829116-85829315
chr7:85890316-85890515
chr7:85898002-85898201
chr7:86149301-86149500
chr7:86158161-86158360
chr7:86210636-86210835
chr7:86210768-86210967
chr7:86213027-86213226
chr7:86217067-86217266
chr7:86234422-86234621
chr7:86274001-86274200
chr7:86310630-86310829
chr7:86366947-86367146
chr7:86429710-86429909
chr7:86437441-86437640
chr7:86448884-86449083
chr7:86450397-86450596
chr7:86451399-86451598
chr7:86461113-86461312
chr7:86469728-86469927
chr7:86492324-86492523
chr7:86598376-86598575
chr7:86600982-86601181
chr7:86643753-86643952
chr7:86653988-86654187
chr7:86706243-86706442
chr7:86769416-86769615
chr7:86815086-86815285
chr7:86831858-86832057
chr7:86846918-86847117
chr7:86909032-86909231
chr7:86926699-86926898
chr7:86929350-86929549
chr7:86933303-86933502
chr7:86942147-86942346
chr7:86943086-86943285
chr7:86949322-86949521
chr7:86956668-86956867
chr7:86965094-86965293
chr7:86976016-86976215
chr7:87004504-87004703
chr7:87039734-87039933
chr7:87039848-87040047
chr7:87058803-87059002
chr7:87059660-87059859
chr7:87108056-87108255
chr7:87111930-87112129
chr7:87129049-87129248
chr7:87140380-87140579
chr7:87152295-87152494
chr7:87219647-87219846
chr7:87220139-87220338
chr7:87220487-87220686
chr7:87230463-87230662
chr7:87287775-87287974
chr7:87312326-87312525
chr7:87318816-87319015
chr7:87341439-87341638
chr7:87345462-87345661
chr7:87413894-87414093
chr7:87448440-87448639
chr7:87456299-87456498
chr7:87464907-87465106
chr7:87465054-87465253
chr7:87465264-87465463
chr7:87474721-87474920
chr7:87475666-87475865
chr7:87480000-87480199
chr7:87507490-87507689
chr7:87564318-87564517
chr7:87600329-87600528
chr7:87600786-87600985
chr7:87628177-87628376
chr7:87747415-87747614
chr7:87747639-87747838
chr7:87775065-87775264
chr7:87810233-87810432
chr7:87819000-87819199
chr7:87876127-87876326
chr7:87876282-87876481
chr7:87901248-87901447
chr7:87920567-87920766
chr7:87926528-87926727
chr7:87927018-87927217
chr7:87934040-87934239
chr7:88016235-88016434
chr7:88141078-88141277
chr7:88148008-88148207
chr7:88167063-88167262
chr7:88218114-88218313
chr7:88219965-88220164
chr7:88243379-88243578
chr7:88278957-88279156
chr7:88306799-88306998
chr7:88345333-88345532
chr7:88377510-88377709
chr7:88399071-88399270
chr7:88566172-88566371
chr7:88566354-88566553
chr7:88567390-88567589
chr7:88635116-88635315
chr7:88664657-88664856
chr7:88758929-88759128
chr7:88759426-88759625
chr7:88913931-88914130
chr7:89083980-89084179
chr7:89085542-89085741
chr7:89264171-89264370
chr7:89446097-89446296
chr7:89478137-89478336
chr7:89508367-89508566
chr7:89511914-89512113
chr7:89605473-89605672
chr7:89618397-89618596
chr7:89623091-89623290
chr7:89719047-89719246
chr7:89731624-89731823
chr7:89914732-89914931
chr7:89917035-89917234
chr7:89926860-89927059
chr7:89939366-89939565
chr7:89943689-89943888
chr7:89972987-89973186
chr7:89974105-89974304
chr7:90034152-90034351
chr7:90039335-90039534
chr7:90070320-90070519
chr7:90154335-90154534
chr7:90188364-90188563
chr7:90211615-90211814
chr7:90245038-90245237
chr7:90276420-90276619
chr7:90298229-90298428
chr7:90320949-90321148
chr7:90321119-90321318
chr7:90345664-90345863
chr7:90346549-90346748
chr7:90403291-90403490
chr7:90403797-90403996
chr7:90445606-90445805
chr7:90455353-90455552
chr7:90551111-90551310
chr7:90572258-90572457
chr7:90574241-90574440
chr7:90595879-90596078
chr7:90596220-90596419
chr7:90596830-90597029
chr7:90625606-90625805
chr7:90629340-90629539
chr7:90639749-90639948
chr7:90661632-90661831
chr7:90677873-90678072
chr7:90678101-90678300
chr7:90688952-90689151
chr7:90692479-90692678
chr7:90701779-90701978
chr7:90706297-90706496
chr7:90706448-90706647
chr7:90715112-90715311
chr7:90717744-90717943
chr7:90726685-90726884
chr7:90735359-90735558
chr7:90749909-90750108
chr7:90760290-90760489
chr7:90764856-90765055
chr7:90766786-90766985
chr7:90817902-90818101
chr7:90832824-90833023
chr7:90850591-90850790
chr7:90877835-90878034
chr7:90879986-90880185
chr7:90928706-90928905
chr7:90946838-90947037
chr7:90955717-90955916
chr7:90965111-90965310
chr7:90966461-90966660
chr7:91034395-91034594
chr7:91034551-91034750
chr7:91066695-91066894
chr7:91090775-91090974
chr7:91126823-91127022
chr7:91135359-91135558
chr7:91169157-91169356
chr7:91239337-91239536
chr7:91249019-91249218
chr7:91264262-91264461
chr7:91265306-91265505
chr7:91280252-91280451
chr7:91288311-91288510
chr7:91321951-91322150
chr7:91397684-91397883
chr7:91416583-91416782
chr7:91436676-91436875
chr7:91537814-91538013
chr7:91554929-91555128
chr7:91565755-91565954
chr7:91582786-91582985
chr7:91620914-91621113
chr7:91633959-91634158
chr7:91636163-91636362
chr7:91657416-91657615
chr7:91683862-91684061
chr7:91719077-91719276
chr7:91759319-91759518
chr7:91777615-91777814
chr7:91786076-91786275
chr7:91830075-91830274
chr7:91880618-91880817
chr7:91892782-91892981
chr7:91894849-91895048
chr7:91940721-91940920
chr7:92000074-92000273
chr7:92042062-92042261
chr7:92043689-92043888
chr7:92056337-92056536
chr7:92133759-92133958
chr7:92134407-92134606
chr7:92178963-92179162
chr7:92245882-92246081
chr7:92279482-92279681
chr7:92279598-92279797
chr7:92403006-92403205
chr7:92403170-92403369
chr7:92408424-92408623
chr7:92417991-92418190
chr7:92424413-92424612
chr7:92424547-92424746
chr7:92447307-92447506
chr7:92461635-92461834
chr7:92483690-92483889
chr7:92527715-92527914
chr7:92528493-92528692
chr7:92590003-92590202
chr7:92590318-92590517
chr7:92608755-92608954
chr7:92621083-92621282
chr7:92633456-92633655
chr7:92635193-92635392
chr7:92644733-92644932
chr7:92645373-92645572
chr7:92695369-92695568
chr7:92695718-92695917
chr7:92724006-92724205
chr7:92759117-92759316
chr7:92766581-92766780
chr7:92809342-92809541
chr7:92809784-92809983
chr7:92833008-92833207
chr7:92833834-92834033
chr7:92835498-92835697
chr7:92836493-92836692
chr7:92873857-92874056
chr7:92880252-92880451
chr7:92904347-92904546
chr7:92916933-92917132
chr7:92926373-92926572
chr7:92988138-92988337
chr7:93016270-93016469
chr7:93043351-93043550
chr7:93046656-93046855
chr7:93092839-93093038
chr7:93232165-93232364
chr7:93249808-93250007
chr7:93441648-93441847
chr7:93442850-93443049
chr7:93574675-93574874
chr7:93620896-93621095
chr7:93622091-93622290
chr7:93622463-93622662
chr7:93715308-93715507
chr7:93723859-93724058
chr7:93822243-93822442
chr7:93890031-93890230
chr7:93890364-93890563
chr7:93890488-93890687
chr7:93890656-93890855
chr7:93902878-93903077
chr7:93910391-93910590
chr7:93921723-93921922
chr7:93921905-93922104
chr7:93933385-93933584
chr7:93939350-93939549
chr7:93945876-93946075
chr7:93989120-93989319
chr7:93992749-93992948
chr7:94004282-94004481
chr7:94029495-94029694
chr7:94038334-94038533
chr7:94040247-94040446
chr7:94048372-94048571
chr7:94049707-94049906
chr7:94051176-94051375
chr7:94060737-94060936
chr7:94076434-94076633
chr7:94078165-94078364
chr7:94087835-94088034
chr7:94129891-94130090
chr7:94154923-94155122
chr7:94176803-94177002
chr7:94183326-94183525
chr7:94205655-94205854
chr7:94223417-94223616
chr7:94223829-94224028
chr7:94241493-94241692
chr7:94246869-94247068
chr7:94258990-94259189
chr7:94266350-94266549
chr7:94276169-94276368
chr7:94276897-94277096
chr7:94282050-94282249
chr7:94289073-94289272
chr7:94295851-94296050
chr7:94301062-94301261
chr7:94307758-94307957
chr7:94314762-94314961
chr7:94330711-94330910
chr7:94338985-94339184
chr7:94350821-94351020
chr7:94366893-94367092
chr7:94374304-94374503
chr7:94375269-94375468
chr7:94375694-94375893
chr7:94384379-94384578
chr7:94394435-94394634
chr7:94394642-94394841
chr7:94395437-94395636
chr7:94436109-94436308
chr7:94444851-94445050
chr7:94445701-94445900
chr7:94450102-94450301
chr7:94452325-94452524
chr7:94482856-94483055
chr7:94509684-94509883
chr7:94509924-94510123
chr7:94620768-94620967
chr7:94656113-94656312
chr7:94657864-94658063
chr7:94658371-94658570
chr7:94707842-94708041
chr7:94763164-94763363
chr7:94907530-94907729
chr7:94908054-94908253
chr7:94908389-94908588
chr7:94908525-94908724
chr7:94969449-94969648
chr7:94969663-94969862
chr7:95028789-95028988
chr7:95095282-95095481
chr7:95126441-95126640
chr7:95199865-95200064
chr7:95246903-95247102
chr7:95282382-95282581
chr7:95396162-95396361
chr7:95421474-95421673
chr7:95434704-95434903
chr7:95434914-95435113
chr7:95441050-95441249
chr7:95470584-95470783
chr7:95477059-95477258
chr7:95490456-95490655
chr7:95500685-95500884
chr7:95509264-95509463
chr7:95511779-95511978
chr7:95527503-95527702
chr7:95536960-95537159
chr7:95538890-95539089
chr7:95545042-95545241
chr7:95549746-95549945
chr7:95578389-95578588
chr7:95596184-95596383
chr7:95596533-95596732
chr7:95596835-95597034
chr7:95608785-95608984
chr7:95684134-95684333
chr7:95686160-95686359
chr7:95687799-95687998
chr7:95690353-95690552
chr7:95716380-95716579
chr7:95723648-95723847
chr7:95725250-95725449
chr7:95749529-95749728
chr7:95772441-95772640
chr7:95781705-95781904
chr7:95788141-95788340
chr7:95791279-95791478
chr7:95792318-95792517
chr7:95822784-95822983
chr7:95841652-95841851
chr7:95847146-95847345
chr7:95859478-95859677
chr7:95865994-95866193
chr7:95871102-95871301
chr7:95886771-95886970
chr7:95899965-95900164
chr7:95916647-95916846
chr7:95917677-95917876
chr7:95952762-95952961
chr7:95989350-95989549
chr7:96017871-96018070
chr7:96040390-96040589
chr7:96075517-96075716
chr7:96075979-96076178
chr7:96118655-96118854
chr7:96118878-96119077
chr7:96126399-96126598
chr7:96128975-96129174
chr7:96143805-96144004
chr7:96178563-96178762
chr7:96182361-96182560
chr7:96183006-96183205
chr7:96199433-96199632
chr7:96224783-96224982
chr7:96241816-96242015
chr7:96243520-96243719
chr7:96253376-96253575
chr7:96303131-96303330
chr7:96303352-96303551
chr7:96308283-96308482
chr7:96321376-96321575
chr7:96322077-96322276
chr7:96349639-96349838
chr7:96380164-96380363
chr7:96388714-96388913
chr7:96397970-96398169
chr7:96398355-96398554
chr7:96415005-96415204
chr7:96441869-96442068
chr7:96449111-96449310
chr7:96495743-96495942
chr7:96503735-96503934
chr7:96521197-96521396
chr7:96599083-96599282
chr7:96599337-96599536
chr7:96654862-96655061
chr7:96709778-96709977
chr7:96770808-96771007
chr7:96786316-96786515
chr7:96786601-96786800
chr7:96933295-96933494
chr7:96998802-96999001
chr7:97005345-97005544
chr7:97006089-97006288
chr7:97016502-97016701
chr7:97016720-97016919
chr7:97024361-97024560
chr7:97024526-97024725
chr7:97026384-97026583
chr7:97027456-97027655
chr7:97027732-97027931
chr7:97065046-97065245
chr7:97090821-97091020
chr7:97104697-97104896
chr7:97117443-97117642
chr7:97126438-97126637
chr7:97130457-97130656
chr7:97179526-97179725
chr7:97194491-97194690
chr7:97215569-97215768
chr7:97382175-97382374
chr7:97382912-97383111
chr7:97453773-97453972
chr7:97479868-97480067
chr7:97480810-97481009
chr7:97499320-97499519
chr7:97505585-97505784
chr7:97512428-97512627
chr7:97512571-97512770
chr7:97580188-97580387
chr7:97699590-97699789
chr7:97732028-97732227
chr7:97733142-97733341
chr7:97733401-97733600
chr7:97835585-97835784
chr7:97872359-97872558
chr7:97928303-97928502
chr7:97954119-97954318
chr7:97971953-97972152
chr7:97972185-97972384
chr7:97973323-97973522
chr7:98007933-98008132
chr7:98013447-98013646
chr7:98021586-98021785
chr7:98024170-98024369
chr7:98034257-98034456
chr7:98034476-98034675
chr7:98051190-98051389
chr7:98077765-98077964
chr7:98077934-98078133
chr7:98080326-98080525
chr7:98083445-98083644
chr7:98083946-98084145
chr7:98106723-98106922
chr7:98107271-98107470
chr7:98116999-98117198
chr7:98130965-98131164
chr7:98131983-98132182
chr7:98166153-98166352
chr7:98175361-98175560
chr7:98211214-98211413
chr7:98211762-98211961
chr7:98211892-98212091
chr7:98241444-98241643
chr7:98249164-98249363
chr7:98252178-98252377
chr7:98281181-98281380
chr7:98281511-98281710
chr7:98292739-98292938
chr7:98294880-98295079
chr7:98300975-98301174
chr7:98303908-98304107
chr7:98306028-98306227
chr7:98312552-98312751
chr7:98312663-98312862
chr7:98313080-98313279
chr7:98319631-98319830
chr7:98319790-98319989
chr7:98323628-98323827
chr7:98329548-98329747
chr7:98342920-98343119
chr7:98360629-98360828
chr7:98401076-98401275
chr7:98417515-98417714
chr7:98421005-98421204
chr7:98433361-98433560
chr7:98470662-98470861
chr7:98476775-98476974
chr7:98617090-98617289
chr7:98640417-98640616
chr7:98659789-98659988
chr7:98660728-98660927
chr7:98668284-98668483
chr7:98745748-98745947
chr7:98753989-98754188
chr7:98755227-98755426
chr7:98771638-98771837
chr7:98802098-98802297
chr7:98819301-98819500
chr7:98819754-98819953
chr7:98836898-98837097
chr7:98841773-98841972
chr7:98854082-98854281
chr7:98867252-98867451
chr7:98867476-98867675
chr7:98869888-98870087
chr7:98870275-98870474
chr7:98878401-98878600
chr7:98878881-98879080
chr7:99009405-99009604
chr7:99027833-99028032
chr7:99040475-99040674
chr7:99090285-99090484
chr7:99091425-99091624
chr7:99137494-99137693
chr7:99142387-99142586
chr7:99143290-99143489
chr7:99144067-99144266
chr7:99162440-99162639
chr7:99190705-99190904
chr7:99211725-99211924
chr7:99220033-99220232
chr7:99226635-99226834
chr7:99252271-99252470
chr7:99252617-99252816
chr7:99274264-99274463
chr7:99296616-99296815
chr7:99301283-99301482
chr7:99312871-99313070
chr7:99325745-99325944
chr7:99365567-99365766
chr7:99372604-99372803
chr7:99374180-99374379
chr7:99374547-99374746
chr7:99375287-99375486
chr7:99379897-99380096
chr7:99393026-99393225
chr7:99393355-99393554
chr7:99408547-99408746
chr7:99408834-99409033
chr7:99415590-99415789
chr7:99431824-99432023
chr7:99432107-99432306
chr7:99438718-99438917
chr7:99439258-99439457
chr7:99466080-99466279
chr7:99472693-99472892
chr7:99490899-99491098
chr7:99500211-99500410
chr7:99504475-99504674
chr7:99504833-99505032
chr7:99539386-99539585
chr7:99539533-99539732
chr7:99552043-99552242
chr7:99558481-99558680
chr7:99580182-99580381
chr7:99616496-99616695
chr7:99616785-99616984
chr7:99631738-99631937
chr7:99679121-99679320
chr7:99679894-99680093
chr7:99693409-99693608
chr7:99730075-99730274
chr7:99762972-99763171
chr7:99823106-99823305
chr7:99833345-99833544
chr7:99839632-99839831
chr7:99913188-99913387
chr7:99929293-99929492
chr7:99929474-99929673
chr7:99979790-99979989
chr7:99990893-99991092
chr7:99997572-99997771
chr7:100003842-100004041
chr7:100015412-100015611
chr7:100049651-100049850
chr7:100065559-100065758
chr7:100081713-100081912
chr7:100082613-100082812
chr7:100088816-100089015
chr7:100100543-100100742
chr7:100101396-100101595
chr7:100118974-100119173
chr7:100119232-100119431
chr7:100119507-100119706
chr7:100127080-100127279
chr7:100130926-100131125
chr7:100132696-100132895
chr7:100148661-100148860
chr7:100157246-100157445
chr7:100157823-100158022
chr7:100158660-100158859
chr7:100167974-100168173
chr7:100168549-100168748
chr7:100171432-100171631
chr7:100177356-100177555
chr7:100184914-100185113
chr7:100200174-100200373
chr7:100226570-100226769
chr7:100247399-100247598
chr7:100269679-100269878
chr7:100271954-100272153
chr7:100272158-100272357
chr7:100287660-100287859
chr7:100335878-100336077
chr7:100344607-100344806
chr7:100344877-100345076
chr7:100381588-100381787
chr7:100382225-100382424
chr7:100400729-100400928
chr7:100406785-100406984
chr7:100407609-100407808
chr7:100428711-100428910
chr7:100429160-100429359
chr7:100429712-100429911
chr7:100430225-100430424
chr7:100436438-100436637
chr7:100444420-100444619
chr7:100444755-100444954
chr7:100450491-100450690
chr7:100456003-100456202
chr7:100465879-100466078
chr7:100469336-100469535
chr7:100475621-100475820
chr7:100479235-100479434
chr7:100483303-100483502
chr7:100483766-100483965
chr7:100489907-100490106
chr7:100493587-100493786
chr7:100494067-100494266
chr7:100506571-100506770
chr7:100516106-100516305
chr7:100538941-100539140
chr7:100545739-100545938
chr7:100547915-100548114
chr7:100559851-100560050
chr7:100563973-100564172
chr7:100569462-100569661
chr7:100570265-100570464
chr7:100583185-100583384
chr7:100584952-100585151
chr7:100586139-100586338
chr7:100586279-100586478
chr7:100586430-100586629
chr7:100596469-100596668
chr7:100602155-100602354
chr7:100602913-100603112
chr7:100604006-100604205
chr7:100604198-100604397
chr7:100604750-100604949
chr7:100605639-100605838
chr7:100611961-100612160
chr7:100612336-100612535
chr7:100626611-100626810
chr7:100632971-100633170
chr7:100633639-100633838
chr7:100656311-100656510
chr7:100673326-100673525
chr7:100675993-100676192
chr7:100691666-100691865
chr7:100694134-100694333
chr7:100705346-100705545
chr7:100705869-100706068
chr7:100720669-100720868
chr7:100725329-100725528
chr7:100785908-100786107
chr7:100795025-100795224
chr7:100799564-100799763
chr7:100802234-100802433
chr7:100803589-100803788
chr7:100827522-100827721
chr7:100828583-100828782
chr7:100829338-100829537
chr7:100835955-100836154
chr7:100836528-100836727
chr7:100837358-100837557
chr7:100852085-100852284
chr7:100852571-100852770
chr7:100867113-100867312
chr7:100874902-100875101
chr7:100884233-100884432
chr7:100889767-100889966
chr7:100890416-100890615
chr7:100894175-100894374
chr7:100894887-100895086
chr7:100895870-100896069
chr7:100929545-100929744
chr7:100949232-100949431
chr7:100950037-100950236
chr7:100951317-100951516
chr7:100966068-100966267
chr7:100966333-100966532
chr7:101017099-101017298
chr7:101018657-101018856
chr7:101031134-101031333
chr7:101039103-101039302
chr7:101041420-101041619
chr7:101058417-101058616
chr7:101059392-101059591
chr7:101066312-101066511
chr7:101075673-101075872
chr7:101077634-101077833
chr7:101085261-101085460
chr7:101094900-101095099
chr7:101100196-101100395
chr7:101109429-101109628
chr7:101117429-101117628
chr7:101121972-101122171
chr7:101126707-101126906
chr7:101126961-101127160
chr7:101138283-101138482
chr7:101138535-101138734
chr7:101144027-101144226
chr7:101154262-101154461
chr7:101162901-101163100
chr7:101164441-101164640
chr7:101165484-101165683
chr7:101182515-101182714
chr7:101192506-101192705
chr7:101201012-101201211
chr7:101202103-101202302
chr7:101217506-101217705
chr7:101217998-101218197
chr7:101232191-101232390
chr7:101238700-101238899
chr7:101239095-101239294
chr7:101244279-101244478
chr7:101244719-101244918
chr7:101252274-101252473
chr7:101264413-101264612
chr7:101282985-101283184
chr7:101290414-101290613
chr7:101300040-101300239
chr7:101308165-101308364
chr7:101308730-101308929
chr7:101321420-101321619
chr7:101321668-101321867
chr7:101322170-101322369
chr7:101330230-101330429
chr7:101352297-101352496
chr7:101352486-101352685
chr7:101362741-101362940
chr7:101362969-101363168
chr7:101363743-101363942
chr7:101363941-101364140
chr7:101378866-101379065
chr7:101386890-101387089
chr7:101390902-101391101
chr7:101398612-101398811
chr7:101402066-101402265
chr7:101411289-101411488
chr7:101422407-101422606
chr7:101435661-101435860
chr7:101436154-101436353
chr7:101440455-101440654
chr7:101494572-101494771
chr7:101494779-101494978
chr7:101507793-101507992
chr7:101519737-101519936
chr7:101538828-101539027
chr7:101542863-101543062
chr7:101551171-101551370
chr7:101564068-101564267
chr7:101564838-101565037
chr7:101602488-101602687
chr7:101608923-101609122
chr7:101625131-101625330
chr7:101666755-101666954
chr7:101688330-101688529
chr7:101692033-101692232
chr7:101692167-101692366
chr7:101717702-101717901
chr7:101733945-101734144
chr7:101743431-101743630
chr7:101743678-101743877
chr7:101784315-101784514
chr7:101804122-101804321
chr7:101806249-101806448
chr7:101814146-101814345
chr7:101815837-101816036
chr7:101816548-101816747
chr7:101838977-101839176
chr7:101843905-101844104
chr7:101856499-101856698
chr7:101856890-101857089
chr7:101862353-101862552
chr7:101868623-101868822
chr7:101869508-101869707
chr7:101882677-101882876
chr7:101902988-101903187
chr7:101912116-101912315
chr7:101922013-101922212
chr7:101922184-101922383
chr7:101927831-101928030
chr7:101932032-101932231
chr7:101936540-101936739
chr7:101941013-101941212
chr7:101941849-101942048
chr7:101945128-101945327
chr7:101947925-101948124
chr7:101953561-101953760
chr7:101975597-101975796
chr7:101985934-101986133
chr7:101986441-101986640
chr7:101999470-101999669
chr7:102024755-102024954
chr7:102059018-102059217
chr7:102064408-102064607
chr7:102064757-102064956
chr7:102079494-102079693
chr7:102079782-102079981
chr7:102080047-102080246
chr7:102097699-102097898
chr7:102097892-102098091
chr7:102121559-102121758
chr7:102125240-102125439
chr7:102153277-102153476
chr7:102224456-102224655
chr7:102232885-102233084
chr7:102236707-102236906
chr7:102260937-102261136
chr7:102270290-102270489
chr7:102272263-102272462
chr7:102279540-102279739
chr7:102286726-102286925
chr7:102287383-102287582
chr7:102287617-102287816
chr7:102292949-102293148
chr7:102295980-102296179
chr7:102300989-102301188
chr7:102304769-102304968
chr7:102307053-102307252
chr7:102321341-102321540
chr7:102332983-102333182
chr7:102363617-102363816
chr7:102390799-102390998
chr7:102396070-102396269
chr7:102396249-102396448
chr7:102404656-102404855
chr7:102424158-102424357
chr7:102433388-102433587
chr7:102451662-102451861
chr7:102464828-102465027
chr7:102478831-102479030
chr7:102480017-102480216
chr7:102512618-102512817
chr7:102572528-102572727
chr7:102611950-102612149
chr7:102671596-102671795
chr7:102748691-102748890
chr7:102815455-102815654
chr7:102829217-102829416
chr7:102912803-102913002
chr7:102914633-102914832
chr7:102933825-102934024
chr7:102939050-102939249
chr7:102989284-102989483
chr7:103038136-103038335
chr7:103061736-103061935
chr7:103065743-103065942
chr7:103074774-103074973
chr7:103106474-103106673
chr7:103149114-103149313
chr7:103158205-103158404
chr7:103265948-103266147
chr7:103266262-103266461
chr7:103280189-103280388
chr7:103280375-103280574
chr7:103280542-103280741
chr7:103297304-103297503
chr7:103344688-103344887
chr7:103347515-103347714
chr7:103379405-103379604
chr7:103405788-103405987
chr7:103406879-103407078
chr7:103445832-103446031
chr7:103446066-103446265
chr7:103447201-103447400
chr7:103504965-103505164
chr7:103529144-103529343
chr7:103529263-103529462
chr7:103613636-103613835
chr7:103614466-103614665
chr7:103632067-103632266
chr7:103660604-103660803
chr7:103680532-103680731
chr7:103680758-103680957
chr7:103702800-103702999
chr7:103771326-103771525
chr7:103806800-103806999
chr7:103810239-103810438
chr7:103810479-103810678
chr7:103824291-103824490
chr7:103843788-103843987
chr7:103879506-103879705
chr7:103888767-103888966
chr7:103896034-103896233
chr7:103903011-103903210
chr7:103906118-103906317
chr7:103919406-103919605
chr7:103967447-103967646
chr7:103973034-103973233
chr7:103987510-103987709
chr7:103989609-103989808
chr7:103990052-103990251
chr7:103996128-103996327
chr7:104011913-104012112
chr7:104089694-104089893
chr7:104096751-104096950
chr7:104126260-104126459
chr7:104126428-104126627
chr7:104137929-104138128
chr7:104138087-104138286
chr7:104207928-104208127
chr7:104231487-104231686
chr7:104299470-104299669
chr7:104328350-104328549
chr7:104328618-104328817
chr7:104329213-104329412
chr7:104341594-104341793
chr7:104367923-104368122
chr7:104451164-104451363
chr7:104538220-104538419
chr7:104552162-104552361
chr7:104621433-104621632
chr7:104627608-104627807
chr7:104642635-104642834
chr7:104644608-104644807
chr7:104694836-104695035
chr7:104848166-104848365
chr7:104848448-104848647
chr7:104883781-104883980
chr7:104922965-104923164
chr7:104927089-104927288
chr7:104931557-104931756
chr7:104943549-104943748
chr7:104943668-104943867
chr7:104945081-104945280
chr7:104983881-104984080
chr7:104984106-104984305
chr7:105012664-105012863
chr7:105013022-105013221
chr7:105013535-105013734
chr7:105014036-105014235
chr7:105112275-105112474
chr7:105121554-105121753
chr7:105124026-105124225
chr7:105136328-105136527
chr7:105141157-105141356
chr7:105152954-105153153
chr7:105154047-105154246
chr7:105198382-105198581
chr7:105210713-105210912
chr7:105245811-105246010
chr7:105261740-105261939
chr7:105279527-105279726
chr7:105309908-105310107
chr7:105316316-105316515
chr7:105344999-105345198
chr7:105358920-105359119
chr7:105387694-105387893
chr7:105388796-105388995
chr7:105389063-105389262
chr7:105401641-105401840
chr7:105439010-105439209
chr7:105487919-105488118
chr7:105521889-105522088
chr7:105522195-105522394
chr7:105532037-105532236
chr7:105581401-105581600
chr7:105588333-105588532
chr7:105589490-105589689
chr7:105617413-105617612
chr7:105617957-105618156
chr7:105639054-105639253
chr7:105640058-105640257
chr7:105643452-105643651
chr7:105652431-105652630
chr7:105655040-105655239
chr7:105655613-105655812
chr7:105664981-105665180
chr7:105679057-105679256
chr7:105719547-105719746
chr7:105723688-105723887
chr7:105734352-105734551
chr7:105743406-105743605
chr7:105748673-105748872
chr7:105770436-105770635
chr7:105776109-105776308
chr7:105797722-105797921
chr7:105805622-105805821
chr7:105816655-105816854
chr7:105849148-105849347
chr7:105849578-105849777
chr7:105854183-105854382
chr7:105861510-105861709
chr7:105876554-105876753
chr7:105877311-105877510
chr7:105887881-105888080
chr7:105934644-105934843
chr7:105937464-105937663
chr7:105963059-105963258
chr7:105975714-105975913
chr7:105985177-105985376
chr7:105990681-105990880
chr7:106001951-106002150
chr7:106009575-106009774
chr7:106022226-106022425
chr7:106031461-106031660
chr7:106041170-106041369
chr7:106042586-106042785
chr7:106042807-106043006
chr7:106050112-106050311
chr7:106056991-106057190
chr7:106058637-106058836
chr7:106064935-106065134
chr7:106071527-106071726
chr7:106072111-106072310
chr7:106075985-106076184
chr7:106102445-106102644
chr7:106111892-106112091
chr7:106112264-106112463
chr7:106153910-106154109
chr7:106166795-106166994
chr7:106176743-106176942
chr7:106217115-106217314
chr7:106238901-106239100
chr7:106285049-106285248
chr7:106367099-106367298
chr7:106380773-106380972
chr7:106414311-106414510
chr7:106417323-106417522
chr7:106493388-106493587
chr7:106525849-106526048
chr7:106537214-106537413
chr7:106542570-106542769
chr7:106569030-106569229
chr7:106588972-106589171
chr7:106590479-106590678
chr7:106598820-106599019
chr7:106660115-106660314
chr7:106660993-106661192
chr7:106679525-106679724
chr7:106736546-106736745
chr7:106767480-106767679
chr7:106779966-106780165
chr7:106842177-106842376
chr7:106859091-106859290
chr7:106865261-106865460
chr7:106872170-106872369
chr7:106947308-106947507
chr7:106952855-106953054
chr7:106959851-106960050
chr7:106979770-106979969
chr7:106986645-106986844
chr7:107007414-107007613
chr7:107029951-107030150
chr7:107044476-107044675
chr7:107079556-107079755
chr7:107103380-107103579
chr7:107118508-107118707
chr7:107150407-107150606
chr7:107168640-107168839
chr7:107169678-107169877
chr7:107201918-107202117
chr7:107224410-107224609
chr7:107387187-107387386
chr7:107387559-107387758
chr7:107397050-107397249
chr7:107405275-107405474
chr7:107463208-107463407
chr7:107480967-107481166
chr7:107563850-107564049
chr7:107580159-107580358
chr7:107580419-107580618
chr7:107661152-107661351
chr7:107661559-107661758
chr7:107730967-107731166
chr7:107743608-107743807
chr7:107743999-107744198
chr7:107836378-107836577
chr7:107874640-107874839
chr7:107879443-107879642
chr7:107891018-107891217
chr7:107902319-107902518
chr7:107952834-107953033
chr7:107953587-107953786
chr7:107966791-107966990
chr7:107972120-107972319
chr7:107977100-107977299
chr7:107995154-107995353
chr7:107995581-107995780
chr7:108001366-108001565
chr7:108003095-108003294
chr7:108004529-108004728
chr7:108010973-108011172
chr7:108016827-108017026
chr7:108034658-108034857
chr7:108045252-108045451
chr7:108055678-108055877
chr7:108062719-108062918
chr7:108063725-108063924
chr7:108081162-108081361
chr7:108094868-108095067
chr7:108094972-108095171
chr7:108095447-108095646
chr7:108102795-108102994
chr7:108109379-108109578
chr7:108114183-108114382
chr7:108146037-108146236
chr7:108147212-108147411
chr7:108181651-108181850
chr7:108193692-108193891
chr7:108202697-108202896
chr7:108222587-108222786
chr7:108235586-108235785
chr7:108236836-108237035
chr7:108239620-108239819
chr7:108246190-108246389
chr7:108246325-108246524
chr7:108345966-108346165
chr7:108347709-108347908
chr7:108358629-108358828
chr7:108368012-108368211
chr7:108393136-108393335
chr7:108413852-108414051
chr7:108455023-108455222
chr7:108455190-108455389
chr7:108456308-108456507
chr7:108489254-108489453
chr7:108492757-108492956
chr7:108497191-108497390
chr7:108525736-108525935
chr7:108526171-108526370
chr7:108569651-108569850
chr7:108585923-108586122
chr7:108589963-108590162
chr7:108637066-108637265
chr7:108669986-108670185
chr7:108670172-108670371
chr7:108710211-108710410
chr7:108710745-108710944
chr7:108719669-108719868
chr7:108723362-108723561
chr7:108770796-108770995
chr7:108862611-108862810
chr7:108863328-108863527
chr7:108947771-108947970
chr7:108948248-108948447
chr7:108973141-108973340
chr7:109101305-109101504
chr7:109154552-109154751
chr7:109213024-109213223
chr7:109213140-109213339
chr7:109282818-109283017
chr7:109345307-109345506
chr7:109884654-109884853
chr7:109895624-109895823
chr7:110010383-110010582
chr7:110105370-110105569
chr7:110204598-110204797
chr7:110206027-110206226
chr7:110253160-110253359
chr7:110281787-110281986
chr7:110283139-110283338
chr7:110308697-110308896
chr7:110308896-110309095
chr7:110317880-110318079
chr7:110374828-110375027
chr7:110395345-110395544
chr7:110420123-110420322
chr7:110442383-110442582
chr7:110515080-110515279
chr7:110515220-110515419
chr7:110522879-110523078
chr7:110534333-110534532
chr7:110534667-110534866
chr7:110595796-110595995
chr7:110646860-110647059
chr7:110677451-110677650
chr7:110682010-110682209
chr7:110724854-110725053
chr7:110743904-110744103
chr7:110757490-110757689
chr7:110774166-110774365
chr7:110786322-110786521
chr7:110839912-110840111
chr7:110845182-110845381
chr7:110973643-110973842
chr7:110983888-110984087
chr7:111010873-111011072
chr7:111019276-111019475
chr7:111029157-111029356
chr7:111041492-111041691
chr7:111090956-111091155
chr7:111098683-111098882
chr7:111127105-111127304
chr7:111138221-111138420
chr7:111274837-111275036
chr7:111475183-111475382
chr7:111562412-111562611
chr7:111658545-111658744
chr7:111659596-111659795
chr7:111678982-111679181
chr7:111730564-111730763
chr7:111735755-111735954
chr7:111741837-111742036
chr7:111752238-111752437
chr7:111756896-111757095
chr7:111763258-111763457
chr7:111788531-111788730
chr7:111855274-111855473
chr7:111855902-111856101
chr7:111867507-111867706
chr7:111869313-111869512
chr7:111873058-111873257
chr7:111874034-111874233
chr7:111886421-111886620
chr7:111887812-111888011
chr7:111903893-111904092
chr7:111931327-111931526
chr7:111954543-111954742
chr7:111959099-111959298
chr7:111969928-111970127
chr7:111987519-111987718
chr7:112011102-112011301
chr7:112013422-112013621
chr7:112025643-112025842
chr7:112049950-112050149
chr7:112061282-112061481
chr7:112086739-112086938
chr7:112130022-112130221
chr7:112132386-112132585
chr7:112138995-112139194
chr7:112150758-112150957
chr7:112160494-112160693
chr7:112162185-112162384
chr7:112206393-112206592
chr7:112212611-112212810
chr7:112214386-112214585
chr7:112221599-112221798
chr7:112331608-112331807
chr7:112362895-112363094
chr7:112383660-112383859
chr7:112391996-112392195
chr7:112395895-112396094
chr7:112422948-112423147
chr7:112428144-112428343
chr7:112450210-112450409
chr7:112450806-112451005
chr7:112470241-112470440
chr7:112480462-112480661
chr7:112481848-112482047
chr7:112487528-112487727
chr7:112487908-112488107
chr7:112495899-112496098
chr7:112505551-112505750
chr7:112513522-112513721
chr7:112516613-112516812
chr7:112581083-112581282
chr7:112581631-112581830
chr7:112587634-112587833
chr7:112646894-112647093
chr7:112665768-112665967
chr7:112677750-112677949
chr7:112687767-112687966
chr7:112689578-112689777
chr7:112689716-112689915
chr7:112689847-112690046
chr7:112700197-112700396
chr7:112710493-112710692
chr7:112711100-112711299
chr7:112743855-112744054
chr7:112789940-112790139
chr7:112790368-112790567
chr7:112889747-112889946
chr7:112898727-112898926
chr7:112939809-112940008
chr7:112985702-112985901
chr7:113086444-113086643
chr7:113087706-113087905
chr7:113118499-113118698
chr7:113120740-113120939
chr7:113159823-113160022
chr7:113205458-113205657
chr7:113217271-113217470
chr7:113289192-113289391
chr7:113314630-113314829
chr7:113331522-113331721
chr7:113404341-113404540
chr7:113421750-113421949
chr7:113695046-113695245
chr7:113710404-113710603
chr7:113793570-113793769
chr7:113796662-113796861
chr7:113831509-113831708
chr7:113892887-113893086
chr7:113918968-113919167
chr7:113955316-113955515
chr7:114083327-114083526
chr7:114084804-114085003
chr7:114085646-114085845
chr7:114086217-114086416
chr7:114293293-114293492
chr7:114310284-114310483
chr7:114402371-114402570
chr7:114414840-114415039
chr7:114501370-114501569
chr7:114533229-114533428
chr7:114630190-114630389
chr7:114630321-114630520
chr7:114631474-114631673
chr7:114650570-114650769
chr7:114653302-114653501
chr7:114658460-114658659
chr7:114658770-114658969
chr7:114660049-114660248
chr7:114688503-114688702
chr7:114689589-114689788
chr7:114781134-114781333
chr7:114791768-114791967
chr7:114821360-114821559
chr7:114865649-114865848
chr7:114889715-114889914
chr7:114893863-114894062
chr7:114922074-114922273
chr7:114922945-114923144
chr7:114923201-114923400
chr7:114930151-114930350
chr7:114944739-114944938
chr7:114977369-114977568
chr7:114988922-114989121
chr7:115005962-115006161
chr7:115023283-115023482
chr7:115088803-115089002
chr7:115198865-115199064
chr7:115226417-115226616
chr7:115357250-115357449
chr7:115417742-115417941
chr7:115476179-115476378
chr7:115477367-115477566
chr7:115494877-115495076
chr7:115574715-115574914
chr7:115585164-115585363
chr7:115634599-115634798
chr7:115679997-115680196
chr7:115747332-115747531
chr7:115910620-115910819
chr7:115952847-115953046
chr7:116083910-116084109
chr7:116133919-116134118
chr7:116138284-116138483
chr7:116139094-116139293
chr7:116148183-116148382
chr7:116161784-116161983
chr7:116180302-116180501
chr7:116210372-116210571
chr7:116211078-116211277
chr7:116211379-116211578
chr7:116218044-116218243
chr7:116231537-116231736
chr7:116231668-116231867
chr7:116250034-116250233
chr7:116261077-116261276
chr7:116268461-116268660
chr7:116272014-116272213
chr7:116277068-116277267
chr7:116339653-116339852
chr7:116355030-116355229
chr7:116377737-116377936
chr7:116393671-116393870
chr7:116395460-116395659
chr7:116417625-116417824
chr7:116417783-116417982
chr7:116489545-116489744
chr7:116499456-116499655
chr7:116501525-116501724
chr7:116524610-116524809
chr7:116526145-116526344
chr7:116536265-116536464
chr7:116560257-116560456
chr7:116583014-116583213
chr7:116588348-116588547
chr7:116592541-116592740
chr7:116624823-116625022
chr7:116661951-116662150
chr7:116665414-116665613
chr7:116671857-116672056
chr7:116672201-116672400
chr7:116672861-116673060
chr7:116691714-116691913
chr7:116699322-116699521
chr7:116711145-116711344
chr7:116752367-116752566
chr7:116780933-116781132
chr7:116781097-116781296
chr7:116786890-116787089
chr7:116809740-116809939
chr7:116834907-116835106
chr7:116836165-116836364
chr7:116843408-116843607
chr7:116862361-116862560
chr7:116876839-116877038
chr7:116930523-116930722
chr7:116949026-116949225
chr7:116952808-116953007
chr7:116953676-116953875
chr7:116954222-116954421
chr7:116971975-116972174
chr7:116978021-116978220
chr7:117014765-117014964
chr7:117017075-117017274
chr7:117020052-117020251
chr7:117020671-117020870
chr7:117026648-117026847
chr7:117072679-117072878
chr7:117081843-117082042
chr7:117110701-117110900
chr7:117118636-117118835
chr7:117124593-117124792
chr7:117124748-117124947
chr7:117140883-117141082
chr7:117143124-117143323
chr7:117148836-117149035
chr7:117152292-117152491
chr7:117154358-117154557
chr7:117154929-117155128
chr7:117171149-117171348
chr7:117213003-117213202
chr7:117216510-117216709
chr7:117225545-117225744
chr7:117229383-117229582
chr7:117242403-117242602
chr7:117253784-117253983
chr7:117279915-117280114
chr7:117291314-117291513
chr7:117322966-117323165
chr7:117324249-117324448
chr7:117364285-117364484
chr7:117364747-117364946
chr7:117389481-117389680
chr7:117404076-117404275
chr7:117478925-117479124
chr7:117479468-117479667
chr7:117479763-117479962
chr7:117564091-117564290
chr7:117582449-117582648
chr7:117592289-117592488
chr7:117597878-117598077
chr7:117673457-117673656
chr7:117686426-117686625
chr7:117689473-117689672
chr7:117715897-117716096
chr7:117731448-117731647
chr7:117795836-117796035
chr7:117796989-117797188
chr7:117810057-117810256
chr7:117810773-117810972
chr7:117837916-117838115
chr7:117867772-117867971
chr7:117872167-117872366
chr7:117872709-117872908
chr7:117873414-117873613
chr7:117875621-117875820
chr7:117891892-117892091
chr7:117907274-117907473
chr7:117928386-117928585
chr7:117929285-117929484
chr7:117940241-117940440
chr7:117993477-117993676
chr7:118003622-118003821
chr7:118005073-118005272
chr7:118070721-118070920
chr7:118083019-118083218
chr7:118183929-118184128
chr7:118199681-118199880
chr7:118200004-118200203
chr7:118217416-118217615
chr7:118223260-118223459
chr7:118231446-118231645
chr7:118239059-118239258
chr7:118276779-118276978
chr7:118328651-118328850
chr7:118345287-118345486
chr7:118580857-118581056
chr7:118635527-118635726
chr7:118688076-118688275
chr7:118751665-118751864
chr7:118768390-118768589
chr7:118855348-118855547
chr7:118858720-118858919
chr7:118858938-118859137
chr7:118870070-118870269
chr7:118873940-118874139
chr7:118878471-118878670
chr7:119100717-119100916
chr7:119103409-119103608
chr7:119175962-119176161
chr7:119196198-119196397
chr7:119197948-119198147
chr7:119270021-119270220
chr7:119281269-119281468
chr7:119421719-119421918
chr7:119472471-119472670
chr7:119482255-119482454
chr7:119721907-119722106
chr7:119931527-119931726
chr7:119963722-119963921
chr7:120052933-120053132
chr7:120053092-120053291
chr7:120272925-120273124
chr7:120273283-120273482
chr7:120273514-120273713
chr7:120284098-120284297
chr7:120370992-120371191
chr7:120555023-120555222
chr7:120722810-120723009
chr7:120792110-120792309
chr7:120805992-120806191
chr7:120842203-120842402
chr7:120857116-120857315
chr7:120857616-120857815
chr7:120857984-120858183
chr7:120941957-120942156
chr7:120950540-120950739
chr7:120985212-120985411
chr7:120987708-120987907
chr7:120988564-120988763
chr7:121006316-121006515
chr7:121006927-121007126
chr7:121015030-121015229
chr7:121027791-121027990
chr7:121027905-121028104
chr7:121041828-121042027
chr7:121081376-121081575
chr7:121102638-121102837
chr7:121107995-121108194
chr7:121166896-121167095
chr7:121307236-121307435
chr7:121314055-121314254
chr7:121323605-121323804
chr7:121323943-121324142
chr7:121328788-121328987
chr7:121329571-121329770
chr7:121396256-121396455
chr7:121406452-121406651
chr7:121438470-121438669
chr7:121466422-121466621
chr7:121547565-121547764
chr7:121554048-121554247
chr7:121558362-121558561
chr7:121576175-121576374
chr7:121603497-121603696
chr7:121634441-121634640
chr7:121712995-121713194
chr7:121714658-121714857
chr7:121798989-121799188
chr7:121872991-121873190
chr7:121873429-121873628
chr7:121922367-121922566
chr7:121928820-121929019
chr7:121936717-121936916
chr7:121948505-121948704
chr7:121961183-121961382
chr7:121994610-121994809
chr7:122032408-122032607
chr7:122081132-122081331
chr7:122084632-122084831
chr7:122092887-122093086
chr7:122093014-122093213
chr7:122144213-122144412
chr7:122259042-122259241
chr7:122268190-122268389
chr7:122269298-122269497
chr7:122299660-122299859
chr7:122299821-122300020
chr7:122300115-122300314
chr7:122305691-122305890
chr7:122305864-122306063
chr7:122310186-122310385
chr7:122310339-122310538
chr7:122310482-122310681
chr7:122316748-122316947
chr7:122337057-122337256
chr7:122381062-122381261
chr7:122412982-122413181
chr7:122433771-122433970
chr7:122454827-122455026
chr7:122467571-122467770
chr7:122679451-122679650
chr7:122783573-122783772
chr7:122803409-122803608
chr7:122803963-122804162
chr7:122834622-122834821
chr7:122848162-122848361
chr7:122858418-122858617
chr7:122864990-122865189
chr7:122885683-122885882
chr7:122886495-122886694
chr7:122887320-122887519
chr7:122997294-122997493
chr7:123054741-123054940
chr7:123151707-123151906
chr7:123154325-123154524
chr7:123208904-123209103
chr7:123209851-123210050
chr7:123231298-123231497
chr7:123271279-123271478
chr7:123367589-123367788
chr7:123488315-123488514
chr7:123498631-123498830
chr7:123534652-123534851
chr7:123534907-123535106
chr7:123552668-123552867
chr7:123557780-123557979
chr7:123580917-123581116
chr7:123594779-123594978
chr7:123617787-123617986
chr7:123618132-123618331
chr7:123635619-123635818
chr7:123637238-123637437
chr7:123637929-123638128
chr7:123643876-123644075
chr7:123644195-123644394
chr7:123645630-123645829
chr7:123650662-123650861
chr7:123655639-123655838
chr7:123660309-123660508
chr7:123665927-123666126
chr7:123666451-123666650
chr7:123673816-123674015
chr7:123681607-123681806
chr7:123692622-123692821
chr7:123709623-123709822
chr7:123747649-123747848
chr7:123748967-123749166
chr7:123771902-123772101
chr7:123797975-123798174
chr7:123864467-123864666
chr7:123872332-123872531
chr7:123876912-123877111
chr7:123916495-123916694
chr7:123947551-123947750
chr7:124007282-124007481
chr7:124032365-124032564
chr7:124032764-124032963
chr7:124032929-124033128
chr7:124062225-124062424
chr7:124063796-124063995
chr7:124084106-124084305
chr7:124152939-124153138
chr7:124155458-124155657
chr7:124188066-124188265
chr7:124188669-124188868
chr7:124205606-124205805
chr7:124255228-124255427
chr7:124257751-124257950
chr7:124263507-124263706
chr7:124267033-124267232
chr7:124269851-124270050
chr7:124275375-124275574
chr7:124276106-124276305
chr7:124311005-124311204
chr7:124405916-124406115
chr7:124411901-124412100
chr7:124420599-124420798
chr7:124437684-124437883
chr7:124454245-124454444
chr7:124480128-124480327
chr7:124489918-124490117
chr7:124699072-124699271
chr7:124723030-124723229
chr7:124738438-124738637
chr7:124738672-124738871
chr7:124754834-124755033
chr7:124765780-124765979
chr7:124765948-124766147
chr7:124785220-124785419
chr7:124800495-124800694
chr7:124857770-124857969
chr7:124929859-124930058
chr7:125058004-125058203
chr7:125061959-125062158
chr7:125112063-125112262
chr7:125116716-125116915
chr7:125119695-125119894
chr7:125147151-125147350
chr7:125201929-125202128
chr7:125253530-125253729
chr7:125258183-125258382
chr7:125313753-125313952
chr7:125316537-125316736
chr7:125356015-125356214
chr7:125391882-125392081
chr7:125494972-125495171
chr7:125556011-125556210
chr7:125651896-125652095
chr7:125652132-125652331
chr7:125661726-125661925
chr7:125670946-125671145
chr7:125879057-125879256
chr7:125922030-125922229
chr7:125939968-125940167
chr7:126041168-126041367
chr7:126103368-126103567
chr7:126103619-126103818
chr7:126230773-126230972
chr7:126436541-126436740
chr7:126437588-126437787
chr7:126453201-126453400
chr7:126485811-126486010
chr7:126578435-126578634
chr7:126608379-126608578
chr7:126655415-126655614
chr7:126681460-126681659
chr7:126691412-126691611
chr7:126698952-126699151
chr7:126701108-126701307
chr7:126702610-126702809
chr7:126778060-126778259
chr7:126803157-126803356
chr7:126804090-126804289
chr7:126804398-126804597
chr7:126831113-126831312
chr7:126881363-126881562
chr7:126897064-126897263
chr7:126901062-126901261
chr7:126909732-126909931
chr7:126962653-126962852
chr7:126991125-126991324
chr7:127012873-127013072
chr7:127035284-127035483
chr7:127067021-127067220
chr7:127080653-127080852
chr7:127107759-127107958
chr7:127189986-127190185
chr7:127206633-127206832
chr7:127215407-127215606
chr7:127218991-127219190
chr7:127252866-127253065
chr7:127253934-127254133
chr7:127258171-127258370
chr7:127287079-127287278
chr7:127347737-127347936
chr7:127391825-127392024
chr7:127392674-127392873
chr7:127409703-127409902
chr7:127447424-127447623
chr7:127468535-127468734
chr7:127474531-127474730
chr7:127504815-127505014
chr7:127534824-127535023
chr7:127536806-127537005
chr7:127585500-127585699
chr7:127588232-127588431
chr7:127588897-127589096
chr7:127615580-127615779
chr7:127620159-127620358
chr7:127629346-127629545
chr7:127635766-127635965
chr7:127651824-127652023
chr7:127665985-127666184
chr7:127702347-127702546
chr7:127708820-127709019
chr7:127767986-127768185
chr7:127770998-127771197
chr7:127782061-127782260
chr7:127782636-127782835
chr7:127783367-127783566
chr7:127792641-127792840
chr7:127792779-127792978
chr7:127809379-127809578
chr7:127812269-127812468
chr7:127820165-127820364
chr7:127862663-127862862
chr7:127885865-127886064
chr7:127888848-127889047
chr7:127892544-127892743
chr7:127900864-127901063
chr7:127949738-127949937
chr7:127961783-127961982
chr7:127973871-127974070
chr7:127975477-127975676
chr7:127975935-127976134
chr7:127983943-127984142
chr7:127986977-127987176
chr7:127990548-127990747
chr7:127995234-127995433
chr7:128005832-128006031
chr7:128014963-128015162
chr7:128031250-128031449
chr7:128031869-128032068
chr7:128031996-128032195
chr7:128032292-128032491
chr7:128044110-128044309
chr7:128045249-128045448
chr7:128055674-128055873
chr7:128075730-128075929
chr7:128080222-128080421
chr7:128085201-128085400
chr7:128104145-128104344
chr7:128123257-128123456
chr7:128123554-128123753
chr7:128123792-128123991
chr7:128135624-128135823
chr7:128135741-128135940
chr7:128135880-128136079
chr7:128167424-128167623
chr7:128168713-128168912
chr7:128190187-128190386
chr7:128201267-128201466
chr7:128209221-128209420
chr7:128209829-128210028
chr7:128259163-128259362
chr7:128267175-128267374
chr7:128267417-128267616
chr7:128299164-128299363
chr7:128317385-128317584
chr7:128322131-128322330
chr7:128343753-128343952
chr7:128347651-128347850
chr7:128352231-128352430
chr7:128356587-128356786
chr7:128357286-128357485
chr7:128360579-128360778
chr7:128361530-128361729
chr7:128380840-128381039
chr7:128382630-128382829
chr7:128387756-128387955
chr7:128398659-128398858
chr7:128405961-128406160
chr7:128409886-128410085
chr7:128425867-128426066
chr7:128427352-128427551
chr7:128446196-128446395
chr7:128454453-128454652
chr7:128455695-128455894
chr7:128459419-128459618
chr7:128476610-128476809
chr7:128531041-128531240
chr7:128596314-128596513
chr7:128672756-128672955
chr7:128672991-128673190
chr7:128697320-128697519
chr7:128697648-128697847
chr7:128706158-128706357
chr7:128715099-128715298
chr7:128739146-128739345
chr7:128747386-128747585
chr7:128783253-128783452
chr7:128791270-128791469
chr7:128791774-128791973
chr7:128804352-128804551
chr7:128804529-128804728
chr7:128828201-128828400
chr7:128830151-128830350
chr7:128831592-128831791
chr7:128832495-128832694
chr7:128833262-128833461
chr7:128842028-128842227
chr7:128862713-128862912
chr7:128868975-128869174
chr7:128869552-128869751
chr7:128880102-128880301
chr7:128883692-128883891
chr7:128891206-128891405
chr7:128909914-128910113
chr7:128910625-128910824
chr7:128911512-128911711
chr7:128937886-128938085
chr7:128955154-128955353
chr7:129054460-129054659
chr7:129054777-129054976
chr7:129055081-129055280
chr7:129091562-129091761
chr7:129102544-129102743
chr7:129110717-129110916
chr7:129144571-129144770
chr7:129160260-129160459
chr7:129169194-129169393
chr7:129188437-129188636
chr7:129189136-129189335
chr7:129210552-129210751
chr7:129214019-129214218
chr7:129218622-129218821
chr7:129224712-129224911
chr7:129271818-129272017
chr7:129315897-129316096
chr7:129341297-129341496
chr7:129367633-129367832
chr7:129370852-129371051
chr7:129395523-129395722
chr7:129401445-129401644
chr7:129427763-129427962
chr7:129434245-129434444
chr7:129443685-129443884
chr7:129453895-129454094
chr7:129472420-129472619
chr7:129496178-129496377
chr7:129502333-129502532
chr7:129522678-129522877
chr7:129556720-129556919
chr7:129558157-129558356
chr7:129595179-129595378
chr7:129611621-129611820
chr7:129635573-129635772
chr7:129646704-129646903
chr7:129734540-129734739
chr7:129739470-129739669
chr7:129750237-129750436
chr7:129751920-129752119
chr7:129771910-129772109
chr7:129779925-129780124
chr7:129780243-129780442
chr7:129785805-129786004
chr7:129797444-129797643
chr7:129805333-129805532
chr7:129824961-129825160
chr7:129825772-129825971
chr7:129830094-129830293
chr7:129862669-129862868
chr7:129914790-129914989
chr7:129948911-129949110
chr7:129952820-129953019
chr7:129958700-129958899
chr7:129967234-129967433
chr7:129969877-129970076
chr7:129984014-129984213
chr7:129990606-129990805
chr7:130010929-130011128
chr7:130051294-130051493
chr7:130059528-130059727
chr7:130059736-130059935
chr7:130063030-130063229
chr7:130070303-130070502
chr7:130072236-130072435
chr7:130141590-130141789
chr7:130148642-130148841
chr7:130155018-130155217
chr7:130205331-130205530
chr7:130215718-130215917
chr7:130218347-130218546
chr7:130228196-130228395
chr7:130228877-130229076
chr7:130242644-130242843
chr7:130254596-130254795
chr7:130273283-130273482
chr7:130275329-130275528
chr7:130278121-130278320
chr7:130297638-130297837
chr7:130299900-130300099
chr7:130305401-130305600
chr7:130316081-130316280
chr7:130345160-130345359
chr7:130350348-130350547
chr7:130351473-130351672
chr7:130352427-130352626
chr7:130356131-130356330
chr7:130356379-130356578
chr7:130365638-130365837
chr7:130373441-130373640
chr7:130373751-130373950
chr7:130373893-130374092
chr7:130380216-130380415
chr7:130409406-130409605
chr7:130409666-130409865
chr7:130410947-130411146
chr7:130417187-130417386
chr7:130431352-130431551
chr7:130433221-130433420
chr7:130433325-130433524
chr7:130441039-130441238
chr7:130474019-130474218
chr7:130481943-130482142
chr7:130486130-130486329
chr7:130491951-130492150
chr7:130494471-130494670
chr7:130509822-130510021
chr7:130510014-130510213
chr7:130532543-130532742
chr7:130668340-130668539
chr7:130721985-130722184
chr7:130733708-130733907
chr7:130734062-130734261
chr7:130831924-130832123
chr7:130865468-130865667
chr7:130875333-130875532
chr7:130884593-130884792
chr7:130895177-130895376
chr7:130897041-130897240
chr7:130921465-130921664
chr7:130955575-130955774
chr7:130982240-130982439
chr7:130988462-130988661
chr7:131007501-131007700
chr7:131040487-131040686
chr7:131052407-131052606
chr7:131067401-131067600
chr7:131069295-131069494
chr7:131072627-131072826
chr7:131076815-131077014
chr7:131105897-131106096
chr7:131106300-131106499
chr7:131109877-131110076
chr7:131196884-131197083
chr7:131212189-131212388
chr7:131225794-131225993
chr7:131250398-131250597
chr7:131294542-131294741
chr7:131294695-131294894
chr7:131315630-131315829
chr7:131327683-131327882
chr7:131363772-131363971
chr7:131370595-131370794
chr7:131507959-131508158
chr7:131513597-131513796
chr7:131521939-131522138
chr7:131529201-131529400
chr7:131544886-131545085
chr7:131546684-131546883
chr7:131556632-131556831
chr7:131557902-131558101
chr7:131569116-131569315
chr7:131576661-131576860
chr7:131586305-131586504
chr7:131591960-131592159
chr7:131603068-131603267
chr7:131607363-131607562
chr7:131608200-131608399
chr7:131620016-131620215
chr7:131623170-131623369
chr7:131625884-131626083
chr7:131633991-131634190
chr7:131637932-131638131
chr7:131643037-131643236
chr7:131643219-131643418
chr7:131648568-131648767
chr7:131649337-131649536
chr7:131654735-131654934
chr7:131689210-131689409
chr7:131692116-131692315
chr7:131724028-131724227
chr7:131745723-131745922
chr7:131753679-131753878
chr7:131774547-131774746
chr7:131774782-131774981
chr7:131793318-131793517
chr7:131799727-131799926
chr7:131800584-131800783
chr7:131800698-131800897
chr7:131829988-131830187
chr7:131832503-131832702
chr7:131843566-131843765
chr7:131844109-131844308
chr7:131859231-131859430
chr7:131869291-131869490
chr7:131888026-131888225
chr7:131897371-131897570
chr7:131909195-131909394
chr7:131945445-131945644
chr7:131948011-131948210
chr7:131948572-131948771
chr7:131959501-131959700
chr7:132004573-132004772
chr7:132025951-132026150
chr7:132034920-132035119
chr7:132049534-132049733
chr7:132051203-132051402
chr7:132075647-132075846
chr7:132084898-132085097
chr7:132117231-132117430
chr7:132164742-132164941
chr7:132184038-132184237
chr7:132190478-132190677
chr7:132190655-132190854
chr7:132206678-132206877
chr7:132207371-132207570
chr7:132213642-132213841
chr7:132226734-132226933
chr7:132227364-132227563
chr7:132249747-132249946
chr7:132305556-132305755
chr7:132317940-132318139
chr7:132318812-132319011
chr7:132328058-132328257
chr7:132345881-132346080
chr7:132347935-132348134
chr7:132373975-132374174
chr7:132374158-132374357
chr7:132380119-132380318
chr7:132382153-132382352
chr7:132386222-132386421
chr7:132398434-132398633
chr7:132398547-132398746
chr7:132401880-132402079
chr7:132410437-132410636
chr7:132417014-132417213
chr7:132419627-132419826
chr7:132422870-132423069
chr7:132437704-132437903
chr7:132442043-132442242
chr7:132456527-132456726
chr7:132472512-132472711
chr7:132475741-132475940
chr7:132486172-132486371
chr7:132486427-132486626
chr7:132493087-132493286
chr7:132500839-132501038
chr7:132501938-132502137
chr7:132504915-132505114
chr7:132509071-132509270
chr7:132518119-132518318
chr7:132537560-132537759
chr7:132557783-132557982
chr7:132577302-132577501
chr7:132580784-132580983
chr7:132614776-132614975
chr7:132646101-132646300
chr7:132654219-132654418
chr7:132655476-132655675
chr7:132659417-132659616
chr7:132677942-132678141
chr7:132687980-132688179
chr7:132702095-132702294
chr7:132727180-132727379
chr7:132727368-132727567
chr7:132751080-132751279
chr7:132751261-132751460
chr7:132761076-132761275
chr7:132846209-132846408
chr7:132907515-132907714
chr7:132993606-132993805
chr7:133044799-133044998
chr7:133060119-133060318
chr7:133061400-133061599
chr7:133068303-133068502
chr7:133081173-133081372
chr7:133082067-133082266
chr7:133115645-133115844
chr7:133121235-133121434
chr7:133139423-133139622
chr7:133150796-133150995
chr7:133154955-133155154
chr7:133167368-133167567
chr7:133252864-133253063
chr7:133274422-133274621
chr7:133295512-133295711
chr7:133310535-133310734
chr7:133372523-133372722
chr7:133386290-133386489
chr7:133434178-133434377
chr7:133437642-133437841
chr7:133442874-133443073
chr7:133444669-133444868
chr7:133501262-133501461
chr7:133502572-133502771
chr7:133514293-133514492
chr7:133514470-133514669
chr7:133556609-133556808
chr7:133571597-133571796
chr7:133628336-133628535
chr7:133645921-133646120
chr7:133670103-133670302
chr7:133670311-133670510
chr7:133682403-133682602
chr7:133683076-133683275
chr7:133690763-133690962
chr7:133690896-133691095
chr7:133696140-133696339
chr7:133748842-133749041
chr7:133828007-133828206
chr7:133828309-133828508
chr7:133853908-133854107
chr7:133889108-133889307
chr7:133932706-133932905
chr7:133940469-133940668
chr7:133948069-133948268
chr7:133950960-133951159
chr7:133962958-133963157
chr7:133963340-133963539
chr7:133976187-133976386
chr7:133980903-133981102
chr7:134016744-134016943
chr7:134032318-134032517
chr7:134077609-134077808
chr7:134127248-134127447
chr7:134141288-134141487
chr7:134316909-134317108
chr7:134327926-134328125
chr7:134329926-134330125
chr7:134354903-134355102
chr7:134382646-134382845
chr7:134420577-134420776
chr7:134422634-134422833
chr7:134432430-134432629
chr7:134432730-134432929
chr7:134453119-134453318
chr7:134453235-134453434
chr7:134458511-134458710
chr7:134459064-134459263
chr7:134467387-134467586
chr7:134489696-134489895
chr7:134490178-134490377
chr7:134513239-134513438
chr7:134514520-134514719
chr7:134527977-134528176
chr7:134535491-134535690
chr7:134546963-134547162
chr7:134547585-134547784
chr7:134552109-134552308
chr7:134557399-134557598
chr7:134574397-134574596
chr7:134580849-134581048
chr7:134594012-134594211
chr7:134605989-134606188
chr7:134606122-134606321
chr7:134606341-134606540
chr7:134633014-134633213
chr7:134646602-134646801
chr7:134658347-134658546
chr7:134660438-134660637
chr7:134669960-134670159
chr7:134670098-134670297
chr7:134676794-134676993
chr7:134694369-134694568
chr7:134703271-134703470
chr7:134710913-134711112
chr7:134720205-134720404
chr7:134742576-134742775
chr7:134750134-134750333
chr7:134760940-134761139
chr7:134779427-134779626
chr7:134790362-134790561
chr7:134813704-134813903
chr7:134834912-134835111
chr7:134866652-134866851
chr7:134891331-134891530
chr7:134937186-134937385
chr7:134941265-134941464
chr7:134986348-134986547
chr7:134986817-134987016
chr7:134996135-134996334
chr7:134996299-134996498
chr7:134997401-134997600
chr7:135110083-135110282
chr7:135160269-135160468
chr7:135170660-135170859
chr7:135199819-135200018
chr7:135211504-135211703
chr7:135239458-135239657
chr7:135239592-135239791
chr7:135260570-135260769
chr7:135260931-135261130
chr7:135270956-135271155
chr7:135274548-135274747
chr7:135281560-135281759
chr7:135317707-135317906
chr7:135335752-135335951
chr7:135359634-135359833
chr7:135361904-135362103
chr7:135400051-135400250
chr7:135414925-135415124
chr7:135509223-135509422
chr7:135510073-135510272
chr7:135519400-135519599
chr7:135557700-135557899
chr7:135645257-135645456
chr7:135645404-135645603
chr7:135650805-135651004
chr7:135662315-135662514
chr7:135672887-135673086
chr7:135681747-135681946
chr7:135693634-135693833
chr7:135703300-135703499
chr7:135710888-135711087
chr7:135714675-135714874
chr7:135719104-135719303
chr7:135726284-135726483
chr7:135728189-135728388
chr7:135743926-135744125
chr7:135758580-135758779
chr7:135762261-135762460
chr7:135768516-135768715
chr7:135772674-135772873
chr7:135773457-135773656
chr7:135800569-135800768
chr7:135801148-135801347
chr7:135808172-135808371
chr7:135809740-135809939
chr7:135815265-135815464
chr7:135863054-135863253
chr7:135884143-135884342
chr7:135885395-135885594
chr7:135901645-135901844
chr7:135911154-135911353
chr7:135929265-135929464
chr7:135929793-135929992
chr7:135936716-135936915
chr7:135936925-135937124
chr7:135977330-135977529
chr7:136033469-136033668
chr7:136034239-136034438
chr7:136050461-136050660
chr7:136056814-136057013
chr7:136063105-136063304
chr7:136064143-136064342
chr7:136071173-136071372
chr7:136072511-136072710
chr7:136086743-136086942
chr7:136115258-136115457
chr7:136134132-136134331
chr7:136134593-136134792
chr7:136136937-136137136
chr7:136137049-136137248
chr7:136150001-136150200
chr7:136168080-136168279
chr7:136180186-136180385
chr7:136184097-136184296
chr7:136219101-136219300
chr7:136222729-136222928
chr7:136237392-136237591
chr7:136272982-136273181
chr7:136293305-136293504
chr7:136345055-136345254
chr7:136345196-136345395
chr7:136406245-136406444
chr7:136436991-136437190
chr7:136533835-136534034
chr7:136543937-136544136
chr7:136640985-136641184
chr7:136685577-136685776
chr7:136698232-136698431
chr7:136704584-136704783
chr7:136709903-136710102
chr7:136737989-136738188
chr7:136857658-136857857
chr7:136859896-136860095
chr7:136868786-136868985
chr7:136871017-136871216
chr7:136871179-136871378
chr7:136884562-136884761
chr7:136911448-136911647
chr7:136921975-136922174
chr7:136925590-136925789
chr7:136926672-136926871
chr7:136931379-136931578
chr7:136940808-136941007
chr7:136940912-136941111
chr7:136942511-136942710
chr7:136993477-136993676
chr7:137040851-137041050
chr7:137091472-137091671
chr7:137151126-137151325
chr7:137169258-137169457
chr7:137266660-137266859
chr7:137266808-137267007
chr7:137295789-137295988
chr7:137297690-137297889
chr7:137297808-137298007
chr7:137316441-137316640
chr7:137316794-137316993
chr7:137328461-137328660
chr7:137343442-137343641
chr7:137390281-137390480
chr7:137396134-137396333
chr7:137398965-137399164
chr7:137417447-137417646
chr7:137440025-137440224
chr7:137454923-137455122
chr7:137469378-137469577
chr7:137487891-137488090
chr7:137519224-137519423
chr7:137526749-137526948
chr7:137535649-137535848
chr7:137554552-137554751
chr7:137564742-137564941
chr7:137585672-137585871
chr7:137591416-137591615
chr7:137592315-137592514
chr7:137626572-137626771
chr7:137636524-137636723
chr7:137681717-137681916
chr7:137685843-137686042
chr7:137715818-137716017
chr7:137754423-137754622
chr7:137760189-137760388
chr7:137820740-137820939
chr7:137838922-137839121
chr7:137846741-137846940
chr7:137847023-137847222
chr7:137867333-137867532
chr7:137878342-137878541
chr7:137890572-137890771
chr7:137899170-137899369
chr7:137904929-137905128
chr7:137917021-137917220
chr7:137932913-137933112
chr7:137940820-137941019
chr7:137953185-137953384
chr7:137953870-137954069
chr7:137962963-137963162
chr7:137967284-137967483
chr7:137978546-137978745
chr7:137985294-137985493
chr7:138000373-138000572
chr7:138002143-138002342
chr7:138008867-138009066
chr7:138016820-138017019
chr7:138029266-138029465
chr7:138064965-138065164
chr7:138097441-138097640
chr7:138116254-138116453
chr7:138121141-138121340
chr7:138125111-138125310
chr7:138126996-138127195
chr7:138154668-138154867
chr7:138161606-138161805
chr7:138169441-138169640
chr7:138212353-138212552
chr7:138226092-138226291
chr7:138235893-138236092
chr7:138243507-138243706
chr7:138249664-138249863
chr7:138249779-138249978
chr7:138250060-138250259
chr7:138257577-138257776
chr7:138316368-138316567
chr7:138316508-138316707
chr7:138352831-138353030
chr7:138356394-138356593
chr7:138374150-138374349
chr7:138388804-138389003
chr7:138396437-138396636
chr7:138400592-138400791
chr7:138407845-138408044
chr7:138417160-138417359
chr7:138417400-138417599
chr7:138417838-138418037
chr7:138447383-138447582
chr7:138459994-138460193
chr7:138460924-138461123
chr7:138527958-138528157
chr7:138610650-138610849
chr7:138625656-138625855
chr7:138625903-138626102
chr7:138663671-138663870
chr7:138666434-138666633
chr7:138729524-138729723
chr7:138738783-138738982
chr7:138750921-138751120
chr7:138751106-138751305
chr7:138753136-138753335
chr7:138755512-138755711
chr7:138773837-138774036
chr7:138798074-138798273
chr7:138823973-138824172
chr7:138838258-138838457
chr7:138842221-138842420
chr7:138844046-138844245
chr7:138873432-138873631
chr7:138879423-138879622
chr7:138887439-138887638
chr7:138894385-138894584
chr7:138907859-138908058
chr7:138924540-138924739
chr7:138925899-138926098
chr7:138935493-138935692
chr7:138941567-138941766
chr7:138950781-138950980
chr7:138975302-138975501
chr7:138981384-138981583
chr7:139017131-139017330
chr7:139035528-139035727
chr7:139035984-139036183
chr7:139075100-139075299
chr7:139090961-139091160
chr7:139108293-139108492
chr7:139108890-139109089
chr7:139109371-139109570
chr7:139118994-139119193
chr7:139133633-139133832
chr7:139231009-139231208
chr7:139295038-139295237
chr7:139297792-139297991
chr7:139321078-139321277
chr7:139321679-139321878
chr7:139340269-139340468
chr7:139340439-139340638
chr7:139341213-139341412
chr7:139341613-139341812
chr7:139359658-139359857
chr7:139360325-139360524
chr7:139367737-139367936
chr7:139422204-139422403
chr7:139434362-139434561
chr7:139434492-139434691
chr7:139434636-139434835
chr7:139471869-139472068
chr7:139482910-139483109
chr7:139483628-139483827
chr7:139500046-139500245
chr7:139523520-139523719
chr7:139524017-139524216
chr7:139535120-139535319
chr7:139541663-139541862
chr7:139566535-139566734
chr7:139567041-139567240
chr7:139570219-139570418
chr7:139602192-139602391
chr7:139620911-139621110
chr7:139646018-139646217
chr7:139649011-139649210
chr7:139660452-139660651
chr7:139666253-139666452
chr7:139673291-139673490
chr7:139673415-139673614
chr7:139679844-139680043
chr7:139680966-139681165
chr7:139738077-139738276
chr7:139745703-139745902
chr7:139768480-139768679
chr7:139777974-139778173
chr7:139778493-139778692
chr7:139783714-139783913
chr7:139811195-139811394
chr7:139829406-139829605
chr7:139842580-139842779
chr7:139851873-139852072
chr7:139852980-139853179
chr7:139871504-139871703
chr7:139873612-139873811
chr7:139908843-139909042
chr7:139913050-139913249
chr7:139918523-139918722
chr7:139936892-139937091
chr7:139966938-139967137
chr7:139985229-139985428
chr7:139992431-139992630
chr7:139995072-139995271
chr7:140002366-140002565
chr7:140003990-140004189
chr7:140005835-140006034
chr7:140019257-140019456
chr7:140027970-140028169
chr7:140039097-140039296
chr7:140045767-140045966
chr7:140048203-140048402
chr7:140049259-140049458
chr7:140054212-140054411
chr7:140062650-140062849
chr7:140062857-140063056
chr7:140079102-140079301
chr7:140147638-140147837
chr7:140155430-140155629
chr7:140160321-140160520
chr7:140175260-140175459
chr7:140176996-140177195
chr7:140223946-140224145
chr7:140231318-140231517
chr7:140242083-140242282
chr7:140247644-140247843
chr7:140275129-140275328
chr7:140304562-140304761
chr7:140315197-140315396
chr7:140322836-140323035
chr7:140326340-140326539
chr7:140331200-140331399
chr7:140334416-140334615
chr7:140343211-140343410
chr7:140349561-140349760
chr7:140398381-140398580
chr7:140403814-140404013
chr7:140403944-140404143
chr7:140404247-140404446
chr7:140414263-140414462
chr7:140414627-140414826
chr7:140478853-140479052
chr7:140479355-140479554
chr7:140488307-140488506
chr7:140493132-140493331
chr7:140506824-140507023
chr7:140508015-140508214
chr7:140512382-140512581
chr7:140512525-140512724
chr7:140518013-140518212
chr7:140526314-140526513
chr7:140533456-140533655
chr7:140539461-140539660
chr7:140541486-140541685
chr7:140567515-140567714
chr7:140573370-140573569
chr7:140594350-140594549
chr7:140607427-140607626
chr7:140624007-140624206
chr7:140626498-140626697
chr7:140626671-140626870
chr7:140635404-140635603
chr7:140640776-140640975
chr7:140647097-140647296
chr7:140653254-140653453
chr7:140653424-140653623
chr7:140672784-140672983
chr7:140673131-140673330
chr7:140675340-140675539
chr7:140696557-140696756
chr7:140696899-140697098
chr7:140811188-140811387
chr7:140873512-140873711
chr7:140899896-140900095
chr7:140923598-140923797
chr7:140924154-140924353
chr7:140924651-140924850
chr7:140924857-140925056
chr7:140976005-140976204
chr7:141003104-141003303
chr7:141003288-141003487
chr7:141012120-141012319
chr7:141014892-141015091
chr7:141073186-141073385
chr7:141074212-141074411
chr7:141193141-141193340
chr7:141193244-141193443
chr7:141198599-141198798
chr7:141221060-141221259
chr7:141231537-141231736
chr7:141333540-141333739
chr7:141339669-141339868
chr7:141362699-141362898
chr7:141366747-141366946
chr7:141389131-141389330
chr7:141402614-141402813
chr7:141409888-141410087
chr7:141430610-141430809
chr7:141511329-141511528
chr7:141512037-141512236
chr7:141521528-141521727
chr7:141533336-141533535
chr7:141550715-141550914
chr7:141551249-141551448
chr7:141649980-141650179
chr7:141654538-141654737
chr7:141674439-141674638
chr7:141674799-141674998
chr7:141695978-141696177
chr7:141701562-141701761
chr7:141702056-141702255
chr7:141738137-141738336
chr7:141785916-141786115
chr7:141786032-141786231
chr7:141976224-141976423
chr7:142152113-142152312
chr7:142168864-142169063
chr7:142231753-142231952
chr7:142248562-142248761
chr7:142268436-142268635
chr7:142298038-142298237
chr7:142299333-142299532
chr7:142300750-142300949
chr7:142303645-142303844
chr7:142323743-142323942
chr7:142338713-142338912
chr7:142339166-142339365
chr7:142357908-142358107
chr7:142364693-142364892
chr7:142375976-142376175
chr7:142380170-142380369
chr7:142385511-142385710
chr7:142389554-142389753
chr7:142391264-142391463
chr7:142391731-142391930
chr7:142408517-142408716
chr7:142408859-142409058
chr7:142412676-142412875
chr7:142418646-142418845
chr7:142420622-142420821
chr7:142438337-142438536
chr7:142445105-142445304
chr7:142450307-142450506
chr7:142459552-142459751
chr7:142463681-142463880
chr7:142468822-142469021
chr7:142478484-142478683
chr7:142487132-142487331
chr7:142496569-142496768
chr7:142506659-142506858
chr7:142507250-142507449
chr7:142516034-142516233
chr7:142519215-142519414
chr7:142528790-142528989
chr7:142535114-142535313
chr7:142558064-142558263
chr7:142569537-142569736
chr7:142583527-142583726
chr7:142587643-142587842
chr7:142603933-142604132
chr7:142611845-142612044
chr7:142626522-142626721
chr7:142632553-142632752
chr7:142646410-142646609
chr7:142708450-142708649
chr7:142728812-142729011
chr7:142749175-142749374
chr7:142760083-142760282
chr7:142783325-142783524
chr7:142796589-142796788
chr7:142796914-142797113
chr7:142797408-142797607
chr7:142811223-142811422
chr7:142812651-142812850
chr7:142813356-142813555
chr7:142842281-142842480
chr7:142853961-142854160
chr7:142854894-142855093
chr7:142861050-142861249
chr7:142866368-142866567
chr7:142873365-142873564
chr7:142880968-142881167
chr7:142885663-142885862
chr7:142898923-142899122
chr7:142932806-142933005
chr7:142939621-142939820
chr7:142957197-142957396
chr7:142957906-142958105
chr7:142962237-142962436
chr7:142969207-142969406
chr7:143003464-143003663
chr7:143007988-143008187
chr7:143042815-143043014
chr7:143063266-143063465
chr7:143127448-143127647
chr7:143210574-143210773
chr7:143215161-143215360
chr7:143226314-143226513
chr7:143229425-143229624
chr7:143240616-143240815
chr7:143243590-143243789
chr7:143243776-143243975
chr7:143249088-143249287
chr7:143263321-143263520
chr7:143288121-143288320
chr7:143299920-143300119
chr7:143345443-143345642
chr7:143352518-143352717
chr7:143362221-143362420
chr7:143362680-143362879
chr7:143380253-143380452
chr7:143381101-143381300
chr7:143391702-143391901
chr7:143395614-143395813
chr7:143405191-143405390
chr7:143408800-143408999
chr7:143445485-143445684
chr7:143490811-143491010
chr7:143491969-143492168
chr7:143499244-143499443
chr7:143504773-143504972
chr7:143620780-143620979
chr7:143737072-143737271
chr7:143836507-143836706
chr7:143837313-143837512
chr7:143881997-143882196
chr7:143882787-143882986
chr7:143885284-143885483
chr7:143901821-143902020
chr7:143902077-143902276
chr7:143905184-143905383
chr7:143914036-143914235
chr7:143924838-143925037
chr7:143973960-143974159
chr7:144022306-144022505
chr7:144127785-144127984
chr7:144178441-144178640
chr7:144384634-144384833
chr7:144389039-144389238
chr7:144390530-144390729
chr7:144391875-144392074
chr7:144438793-144438992
chr7:144439666-144439865
chr7:144481905-144482104
chr7:144483342-144483541
chr7:144513428-144513627
chr7:144513980-144514179
chr7:144707045-144707244
chr7:144738783-144738982
chr7:144748904-144749103
chr7:144760358-144760557
chr7:144775847-144776046
chr7:144786187-144786386
chr7:144786594-144786793
chr7:144827701-144827900
chr7:144835882-144836081
chr7:144854967-144855166
chr7:144872068-144872267
chr7:144877836-144878035
chr7:144914846-144915045
chr7:144915974-144916173
chr7:144938348-144938547
chr7:145036735-145036934
chr7:145050549-145050748
chr7:145082854-145083053
chr7:145088173-145088372
chr7:145106089-145106288
chr7:145152690-145152889
chr7:145174727-145174926
chr7:145244597-145244796
chr7:145394379-145394578
chr7:145418570-145418769
chr7:145433367-145433566
chr7:145452331-145452530
chr7:145478605-145478804
chr7:145692529-145692728
chr7:145718184-145718383
chr7:145848776-145848975
chr7:145909919-145910118
chr7:145986282-145986481
chr7:146058060-146058259
chr7:146115825-146116024
chr7:146116663-146116862
chr7:146248066-146248265
chr7:146248334-146248533
chr7:146293938-146294137
chr7:146314208-146314407
chr7:146314814-146315013
chr7:146314993-146315192
chr7:146322087-146322286
chr7:146345306-146345505
chr7:146375226-146375425
chr7:146635299-146635498
chr7:146635621-146635820
chr7:146635752-146635951
chr7:146647050-146647249
chr7:146647569-146647768
chr7:146654122-146654321
chr7:146660845-146661044
chr7:146709798-146709997
chr7:146725478-146725677
chr7:146772646-146772845
chr7:146826428-146826627
chr7:147078401-147078600
chr7:147089130-147089329
chr7:147279723-147279922
chr7:147413318-147413517
chr7:147432149-147432348
chr7:147472978-147473177
chr7:147478861-147479060
chr7:147519085-147519284
chr7:147523002-147523201
chr7:147576110-147576309
chr7:147584793-147584992
chr7:147593658-147593857
chr7:147747786-147747985
chr7:147752286-147752485
chr7:147755059-147755258
chr7:147803638-147803837
chr7:147833587-147833786
chr7:147840409-147840608
chr7:147841251-147841450
chr7:147894339-147894538
chr7:147904309-147904508
chr7:147912383-147912582
chr7:147917761-147917960
chr7:147950668-147950867
chr7:148016317-148016516
chr7:148031863-148032062
chr7:148084164-148084363
chr7:148108433-148108632
chr7:148110164-148110363
chr7:148142721-148142920
chr7:148144883-148145082
chr7:148153804-148154003
chr7:148164358-148164557
chr7:148175540-148175739
chr7:148186813-148187012
chr7:148242338-148242537
chr7:148260670-148260869
chr7:148262798-148262997
chr7:148286234-148286433
chr7:148290615-148290814
chr7:148296688-148296887
chr7:148299445-148299644
chr7:148304608-148304807
chr7:148317616-148317815
chr7:148334947-148335146
chr7:148335295-148335494
chr7:148339312-148339511
chr7:148343038-148343237
chr7:148347976-148348175
chr7:148382608-148382807
chr7:148395317-148395516
chr7:148402254-148402453
chr7:148435801-148436000
chr7:148501702-148501901
chr7:148514939-148515138
chr7:148521550-148521749
chr7:148526884-148527083
chr7:148527665-148527864
chr7:148535337-148535536
chr7:148540158-148540357
chr7:148575670-148575869
chr7:148607164-148607363
chr7:148620784-148620983
chr7:148628986-148629185
chr7:148652140-148652339
chr7:148684421-148684620
chr7:148698714-148698913
chr7:148699654-148699853
chr7:148708404-148708603
chr7:148747341-148747540
chr7:148787551-148787750
chr7:148809947-148810146
chr7:148849457-148849656
chr7:148884254-148884453
chr7:148909604-148909803
chr7:148920858-148921057
chr7:148924066-148924265
chr7:148940885-148941084
chr7:148941124-148941323
chr7:148962735-148962934
chr7:148966866-148967065
chr7:148975860-148976059
chr7:148976547-148976746
chr7:148983370-148983569
chr7:148983744-148983943
chr7:148983943-148984142
chr7:148987443-148987642
chr7:149001148-149001347
chr7:149005830-149006029
chr7:149028630-149028829
chr7:149065097-149065296
chr7:149065800-149065999
chr7:149071876-149072075
chr7:149090661-149090860
chr7:149091203-149091402
chr7:149126221-149126420
chr7:149126773-149126972
chr7:149127419-149127618
chr7:149147302-149147501
chr7:149148034-149148233
chr7:149195391-149195590
chr7:149209617-149209816
chr7:149216370-149216569
chr7:149239489-149239688
chr7:149261982-149262181
chr7:149285090-149285289
chr7:149285780-149285979
chr7:149355467-149355666
chr7:149406653-149406852
chr7:149415019-149415218
chr7:149422334-149422533
chr7:149427167-149427366
chr7:149460015-149460214
chr7:149460538-149460737
chr7:149489448-149489647
chr7:149497703-149497902
chr7:149598974-149599173
chr7:149624673-149624872
chr7:149635608-149635807
chr7:149648806-149649005
chr7:149662656-149662855
chr7:149673100-149673299
chr7:149682106-149682305
chr7:149690819-149691018
chr7:149691107-149691306
chr7:149707410-149707609
chr7:149714658-149714857
chr7:149730323-149730522
chr7:149736156-149736355
chr7:149742220-149742419
chr7:149753724-149753923
chr7:149764795-149764994
chr7:149765882-149766081
chr7:149771746-149771945
chr7:149772270-149772469
chr7:149776489-149776688
chr7:149779366-149779565
chr7:149783626-149783825
chr7:149788425-149788624
chr7:149790186-149790385
chr7:149794718-149794917
chr7:149799844-149800043
chr7:149814660-149814859
chr7:149814891-149815090
chr7:149822407-149822606
chr7:149831641-149831840
chr7:149838161-149838360
chr7:149854722-149854921
chr7:149855390-149855589
chr7:149861372-149861571
chr7:149872786-149872985
chr7:149873328-149873527
chr7:149873790-149873989
chr7:149883470-149883669
chr7:149930427-149930626
chr7:150044845-150045044
chr7:150047296-150047495
chr7:150049079-150049278
chr7:150049303-150049502
chr7:150285964-150286163
chr7:150286181-150286380
chr7:150323122-150323321
chr7:150324376-150324575
chr7:150340238-150340437
chr7:150340510-150340709
chr7:150341440-150341639
chr7:150341691-150341890
chr7:150361927-150362126
chr7:150368548-150368747
chr7:150369198-150369397
chr7:150373547-150373746
chr7:150378250-150378449
chr7:150379088-150379287
chr7:150383829-150384028
chr7:150388894-150389093
chr7:150398705-150398904
chr7:150405223-150405422
chr7:150405822-150406021
chr7:150421129-150421328
chr7:150429102-150429301
chr7:150448750-150448949
chr7:150450496-150450695
chr7:150556778-150556977
chr7:150570612-150570811
chr7:150583079-150583278
chr7:150586790-150586989
chr7:150629585-150629784
chr7:150648987-150649186
chr7:150716459-150716658
chr7:150736057-150736256
chr7:150737285-150737484
chr7:150751764-150751963
chr7:150778788-150778987
chr7:150787547-150787746
chr7:150787661-150787860
chr7:150792150-150792349
chr7:150799868-150800067
chr7:150800263-150800462
chr7:150801216-150801415
chr7:150801451-150801650
chr7:150807922-150808121
chr7:150823808-150824007
chr7:150845548-150845747
chr7:150860699-150860898
chr7:150876850-150877049
chr7:150877059-150877258
chr7:150879423-150879622
chr7:150898559-150898758
chr7:150901230-150901429
chr7:150924616-150924815
chr7:150927621-150927820
chr7:150938309-150938508
chr7:150945121-150945320
chr7:150949619-150949818
chr7:150955821-150956020
chr7:150961999-150962198
chr7:150963043-150963242
chr7:150964735-150964934
chr7:150971287-150971486
chr7:150976636-150976835
chr7:150978319-150978518
chr7:150979128-150979327
chr7:150979355-150979554
chr7:150986072-150986271
chr7:150988578-150988777
chr7:150992828-150993027
chr7:150993592-150993791
chr7:150994617-150994816
chr7:150996496-150996695
chr7:151008131-151008330
chr7:151008781-151008980
chr7:151010397-151010596
chr7:151012931-151013130
chr7:151013741-151013940
chr7:151018232-151018431
chr7:151018791-151018990
chr7:151020319-151020518
chr7:151027159-151027358
chr7:151028226-151028425
chr7:151028616-151028815
chr7:151039317-151039516
chr7:151051131-151051330
chr7:151057945-151058144
chr7:151059455-151059654
chr7:151062377-151062576
chr7:151062814-151063013
chr7:151063046-151063245
chr7:151078204-151078403
chr7:151080784-151080983
chr7:151085686-151085885
chr7:151086167-151086366
chr7:151087387-151087586
chr7:151089224-151089423
chr7:151089464-151089663
chr7:151111098-151111297
chr7:151113334-151113533
chr7:151113875-151114074
chr7:151114496-151114695
chr7:151115238-151115437
chr7:151115475-151115674
chr7:151123985-151124184
chr7:151125507-151125706
chr7:151125740-151125939
chr7:151131817-151132016
chr7:151137086-151137285
chr7:151138071-151138270
chr7:151139218-151139417
chr7:151142707-151142906
chr7:151148877-151149076
chr7:151167619-151167818
chr7:151168213-151168412
chr7:151172613-151172812
chr7:151174828-151175027
chr7:151199593-151199792
chr7:151207016-151207215
chr7:151227144-151227343
chr7:151232341-151232540
chr7:151245452-151245651
chr7:151248670-151248869
chr7:151251658-151251857
chr7:151251928-151252127
chr7:151261591-151261790
chr7:151277054-151277253
chr7:151303537-151303736
chr7:151315070-151315269
chr7:151341553-151341752
chr7:151350213-151350412
chr7:151368192-151368391
chr7:151372965-151373164
chr7:151381262-151381461
chr7:151395137-151395336
chr7:151395518-151395717
chr7:151409256-151409455
chr7:151409915-151410114
chr7:151410611-151410810
chr7:151417051-151417250
chr7:151428717-151428916
chr7:151436818-151437017
chr7:151439882-151440081
chr7:151448426-151448625
chr7:151448551-151448750
chr7:151448675-151448874
chr7:151459775-151459974
chr7:151460059-151460258
chr7:151460203-151460402
chr7:151519143-151519342
chr7:151519938-151520137
chr7:151539098-151539297
chr7:151608399-151608598
chr7:151626529-151626728
chr7:151632158-151632357
chr7:151637773-151637972
chr7:151664349-151664548
chr7:151665451-151665650
chr7:151667101-151667300
chr7:151667278-151667477
chr7:151672879-151673078
chr7:151673253-151673452
chr7:151690722-151690921
chr7:151692695-151692894
chr7:151692817-151693016
chr7:151696718-151696917
chr7:151705428-151705627
chr7:151722627-151722826
chr7:151727581-151727780
chr7:151727871-151728070
chr7:151736245-151736444
chr7:151736494-151736693
chr7:151745351-151745550
chr7:151745460-151745659
chr7:151746578-151746777
chr7:151754180-151754379
chr7:151759616-151759815
chr7:151762890-151763089
chr7:151770072-151770271
chr7:151775898-151776097
chr7:151780734-151780933
chr7:151782909-151783108
chr7:151784932-151785131
chr7:151789520-151789719
chr7:151794583-151794782
chr7:151808414-151808613
chr7:151813411-151813610
chr7:151814584-151814783
chr7:151819245-151819444
chr7:151819923-151820122
chr7:151824372-151824571
chr7:151824548-151824747
chr7:151837762-151837961
chr7:151854347-151854546
chr7:151863437-151863636
chr7:151875595-151875794
chr7:151876054-151876253
chr7:151876182-151876381
chr7:151877112-151877311
chr7:151891295-151891494
chr7:151897213-151897412
chr7:151917774-151917973
chr7:151925599-151925798
chr7:151933260-151933459
chr7:151935540-151935739
chr7:151992407-151992606
chr7:151994428-151994627
chr7:152025563-152025762
chr7:152035304-152035503
chr7:152054728-152054927
chr7:152074699-152074898
chr7:152076323-152076522
chr7:152146079-152146278
chr7:152196999-152197198
chr7:152336829-152337028
chr7:152341460-152341659
chr7:152394285-152394484
chr7:152411302-152411501
chr7:152411466-152411665
chr7:152436615-152436814
chr7:152463836-152464035
chr7:152464453-152464652
chr7:152520924-152521123
chr7:152522612-152522811
chr7:152553951-152554150
chr7:152614980-152615179
chr7:152661553-152661752
chr7:152676061-152676260
chr7:152699850-152700049
chr7:152706996-152707195
chr7:152759624-152759823
chr7:152785081-152785280
chr7:152833458-152833657
chr7:152894476-152894675
chr7:152925385-152925584
chr7:152989999-152990198
chr7:153062011-153062210
chr7:153088700-153088899
chr7:153099786-153099985
chr7:153190547-153190746
chr7:153193135-153193334
chr7:153248022-153248221
chr7:153370123-153370322
chr7:153381393-153381592
chr7:153381527-153381726
chr7:153381647-153381846
chr7:153431330-153431529
chr7:153432074-153432273
chr7:153443209-153443408
chr7:153450451-153450650
chr7:153456067-153456266
chr7:153458029-153458228
chr7:153524163-153524362
chr7:153537369-153537568
chr7:153553517-153553716
chr7:153616804-153617003
chr7:153616969-153617168
chr7:153617084-153617283
chr7:153627373-153627572
chr7:153682709-153682908
chr7:153689976-153690175
chr7:153873093-153873292
chr7:153886138-153886337
chr7:153886890-153887089
chr7:153887109-153887308
chr7:153888065-153888264
chr7:153888323-153888522
chr7:153910758-153910957
chr7:153929405-153929604
chr7:153943473-153943672
chr7:153944007-153944206
chr7:153951372-153951571
chr7:153974661-153974860
chr7:154052219-154052418
chr7:154052351-154052550
chr7:154052572-154052771
chr7:154055593-154055792
chr7:154167098-154167297
chr7:154167845-154168044
chr7:154168438-154168637
chr7:154183635-154183834
chr7:154213946-154214145
chr7:154231795-154231994
chr7:154255194-154255393
chr7:154287382-154287581
chr7:154302448-154302647
chr7:154305056-154305255
chr7:154330456-154330655
chr7:154380798-154380997
chr7:154389018-154389217
chr7:154409770-154409969
chr7:154423223-154423422
chr7:154474046-154474245
chr7:154587117-154587316
chr7:154640514-154640713
chr7:154698777-154698976
chr7:154744287-154744486
chr7:154760316-154760515
chr7:154777109-154777308
chr7:154794251-154794450
chr7:154794976-154795175
chr7:154832638-154832837
chr7:154835210-154835409
chr7:154842091-154842290
chr7:154853772-154853971
chr7:154868912-154869111
chr7:154874418-154874617
chr7:154892520-154892719
chr7:154903226-154903425
chr7:154913763-154913962
chr7:154927625-154927824
chr7:154928281-154928480
chr7:154953082-154953281
chr7:155002997-155003196
chr7:155003337-155003536
chr7:155070036-155070235
chr7:155122861-155123060
chr7:155190646-155190845
chr7:155194397-155194596
chr7:155205384-155205583
chr7:155206626-155206825
chr7:155214099-155214298
chr7:155220403-155220602
chr7:155223561-155223760
chr7:155230259-155230458
chr7:155233429-155233628
chr7:155233594-155233793
chr7:155251973-155252172
chr7:155252083-155252282
chr7:155297015-155297214
chr7:155297650-155297849
chr7:155298962-155299161
chr7:155324023-155324222
chr7:155344955-155345154
chr7:155377990-155378189
chr7:155380188-155380387
chr7:155412686-155412885
chr7:155417412-155417611
chr7:155457346-155457545
chr7:155466869-155467068
chr7:155472726-155472925
chr7:155483167-155483366
chr7:155490393-155490592
chr7:155490988-155491187
chr7:155497648-155497847
chr7:155506806-155507005
chr7:155509888-155510087
chr7:155510109-155510308
chr7:155533905-155534104
chr7:155590360-155590559
chr7:155595042-155595241
chr7:155598788-155598987
chr7:155603236-155603435
chr7:155618790-155618989
chr7:155644288-155644487
chr7:155644491-155644690
chr7:155676640-155676839
chr7:155684539-155684738
chr7:155738728-155738927
chr7:155754242-155754441
chr7:155764077-155764276
chr7:155768388-155768587
chr7:155773565-155773764
chr7:155778446-155778645
chr7:155787386-155787585
chr7:155797019-155797218
chr7:155805039-155805238
chr7:155805539-155805738
chr7:155815329-155815528
chr7:155844175-155844374
chr7:155884366-155884565
chr7:155885614-155885813
chr7:155908006-155908205
chr7:155919160-155919359
chr7:155922054-155922253
chr7:155930217-155930416
chr7:155941693-155941892
chr7:155954136-155954335
chr7:156038346-156038545
chr7:156156880-156157079
chr7:156160837-156161036
chr7:156170051-156170250
chr7:156178253-156178452
chr7:156327834-156328033
chr7:156386107-156386306
chr7:156466301-156466500
chr7:156473577-156473776
chr7:156527553-156527752
chr7:156560181-156560380
chr7:156560907-156561106
chr7:156576771-156576970
chr7:156609055-156609254
chr7:156614783-156614982
chr7:156616430-156616629
chr7:156640580-156640779
chr7:156650134-156650333
chr7:156666658-156666857
chr7:156666946-156667145
chr7:156668095-156668294
chr7:156752745-156752944
chr7:156764098-156764297
chr7:156766592-156766791
chr7:156768744-156768943
chr7:156819680-156819879
chr7:156819811-156820010
chr7:156819988-156820187
chr7:156842406-156842605
chr7:156842781-156842980
chr7:156886451-156886650
chr7:156892422-156892621
chr7:156893189-156893388
chr7:156908970-156909169
chr7:156920513-156920712
chr7:156923178-156923377
chr7:156943431-156943630
chr7:156949555-156949754
chr7:156987056-156987255
chr7:156999709-156999908
chr7:157004097-157004296
chr7:157010637-157010836
chr7:157022806-157023005
chr7:157041084-157041283
chr7:157078065-157078264
chr7:157078350-157078549
chr7:157125868-157126067
chr7:157138590-157138789
chr7:157138870-157139069
chr7:157150913-157151112
chr7:157228908-157229107
chr7:157268697-157268896
chr7:157273588-157273787
chr7:157292709-157292908
chr7:157319893-157320092
chr7:157336594-157336793
chr7:157336778-157336977
chr7:157337350-157337549
chr7:157359798-157359997
chr7:157387204-157387403
chr7:157397969-157398168
chr7:157398374-157398573
chr7:157432639-157432838
chr7:157457783-157457982
chr7:157464052-157464251
chr7:157465583-157465782
chr7:157474707-157474906
chr7:157502854-157503053
chr7:157568858-157569057
chr7:157585646-157585845
chr7:157589465-157589664
chr7:157608400-157608599
chr7:157668599-157668798
chr7:157670519-157670718
chr7:157690659-157690858
chr7:157690897-157691096
chr7:157693717-157693916
chr7:157738200-157738399
chr7:157819248-157819447
chr7:157840907-157841106
chr7:157851846-157852045
chr7:157875261-157875460
chr7:157905793-157905992
chr7:158016263-158016462
chr7:158016518-158016717
chr7:158017189-158017388
chr7:158028488-158028687
chr7:158044514-158044713
chr7:158086235-158086434
chr7:158282046-158282245
chr7:158317993-158318192
chr7:158326102-158326301
chr7:158356513-158356712
chr7:158363018-158363217
chr7:158394823-158395022
chr7:158395026-158395225
chr7:158407998-158408197
chr7:158422844-158423043
chr7:158432738-158432937
chr7:158445246-158445445
chr7:158468326-158468525
chr7:158473359-158473558
chr7:158482907-158483106
chr7:158495877-158496076
chr7:158537280-158537479
chr7:158539736-158539935
chr7:158549496-158549695
chr7:158570010-158570209
chr7:158587660-158587859
chr7:158626407-158626606
chr7:158666985-158667184
chr7:158696165-158696364
chr7:158704791-158704990
chr7:158740042-158740241
chr7:158741000-158741199
chr7:158754756-158754955
chr7:158763748-158763947
chr7:158782907-158783106
chr7:158814975-158815174
chr7:158818490-158818689
chr7:158828324-158828523
chr7:158829538-158829737
chr7:158835165-158835364
chr7:158850217-158850416
chr7:158856382-158856581
chr7:158863659-158863858
chr7:158864117-158864316
chr7:158865626-158865825
chr7:158917927-158918126
chr7:158975855-158976054
chr7:158976555-158976754
chr7:158977096-158977295
chr7:158992894-158993093
chr7:159015482-159015681
chr7:159021062-159021261
chr7:159030574-159030773
chr7:159031243-159031442
chr7:159036861-159037060
chr7:159037094-159037293
chr7:159061706-159061905
chr7:159097709-159097908
chr7:159113113-159113312
chr7:159117666-159117865
chr7:159141709-159141908
chr7:159143835-159144034
chr7:159191138-159191337
chr7:159197293-159197492
chr7:159211624-159211823
chr8:265810-266009
chr8:272857-273056
chr8:274340-274539
chr8:281722-281921
chr8:284013-284212
chr8:327195-327394
chr8:327789-327988
chr8:328049-328248
chr8:333533-333732
chr8:343234-343433
chr8:346809-347008
chr8:356528-356727
chr8:357712-357911
chr8:381972-382171
chr8:391249-391448
chr8:393159-393358
chr8:400680-400879
chr8:400823-401022
chr8:406753-406952
chr8:466555-466754
chr8:482156-482355
chr8:486659-486858
chr8:490979-491178
chr8:506356-506555
chr8:530547-530746
chr8:536792-536991
chr8:537102-537301
chr8:544631-544830
chr8:544817-545016
chr8:545425-545624
chr8:564569-564768
chr8:569293-569492
chr8:574954-575153
chr8:580170-580369
chr8:592070-592269
chr8:592739-592938
chr8:603217-603416
chr8:614131-614330
chr8:615443-615642
chr8:630948-631147
chr8:650706-650905
chr8:652251-652450
chr8:678717-678916
chr8:678880-679079
chr8:686715-686914
chr8:688270-688469
chr8:693449-693648
chr8:697664-697863
chr8:717756-717955
chr8:724353-724552
chr8:731171-731370
chr8:737433-737632
chr8:738618-738817
chr8:738771-738970
chr8:768072-768271
chr8:782825-783024
chr8:804367-804566
chr8:818120-818319
chr8:818372-818571
chr8:852196-852395
chr8:889613-889812
chr8:903351-903550
chr8:923108-923307
chr8:946809-947008
chr8:1036982-1037181
chr8:1037155-1037354
chr8:1041927-1042126
chr8:1053956-1054155
chr8:1062160-1062359
chr8:1068447-1068646
chr8:1068859-1069058
chr8:1069034-1069233
chr8:1126440-1126639
chr8:1130471-1130670
chr8:1163405-1163604
chr8:1163551-1163750
chr8:1163763-1163962
chr8:1178982-1179181
chr8:1179287-1179486
chr8:1186369-1186568
chr8:1273380-1273579
chr8:1319140-1319339
chr8:1325250-1325449
chr8:1326981-1327180
chr8:1373146-1373345
chr8:1389276-1389475
chr8:1455735-1455934
chr8:1476988-1477187
chr8:1479057-1479256
chr8:1479293-1479492
chr8:1498974-1499173
chr8:1537901-1538100
chr8:1564049-1564248
chr8:1583953-1584152
chr8:1601202-1601401
chr8:1601421-1601620
chr8:1646787-1646986
chr8:1647621-1647820
chr8:1651537-1651736
chr8:1658013-1658212
chr8:1665699-1665898
chr8:1672557-1672756
chr8:1675286-1675485
chr8:1695859-1696058
chr8:1701314-1701513
chr8:1701876-1702075
chr8:1734476-1734675
chr8:1745523-1745722
chr8:1746180-1746379
chr8:1755439-1755638
chr8:1763110-1763309
chr8:1763651-1763850
chr8:1764390-1764589
chr8:1764521-1764720
chr8:1781294-1781493
chr8:1802383-1802582
chr8:1816954-1817153
chr8:1823724-1823923
chr8:1829197-1829396
chr8:1829334-1829533
chr8:1840936-1841135
chr8:1854921-1855120
chr8:1861082-1861281
chr8:1880810-1881009
chr8:1892132-1892331
chr8:1892443-1892642
chr8:1897208-1897407
chr8:1898707-1898906
chr8:1914897-1915096
chr8:1929848-1930047
chr8:1931802-1932001
chr8:1973657-1973856
chr8:1974187-1974386
chr8:2001010-2001209
chr8:2001749-2001948
chr8:2023979-2024178
chr8:2030630-2030829
chr8:2044898-2045097
chr8:2046274-2046473
chr8:2047774-2047973
chr8:2048053-2048252
chr8:2051362-2051561
chr8:2058652-2058851
chr8:2064535-2064734
chr8:2073843-2074042
chr8:2075340-2075539
chr8:2079447-2079646
chr8:2079579-2079778
chr8:2083802-2084001
chr8:2086706-2086905
chr8:2097916-2098115
chr8:2127206-2127405
chr8:2138224-2138423
chr8:2156431-2156630
chr8:2193962-2194161
chr8:2216018-2216217
chr8:2216185-2216384
chr8:2222175-2222374
chr8:2354636-2354835
chr8:2359234-2359433
chr8:2506934-2507133
chr8:2526964-2527163
chr8:2561755-2561954
chr8:2614978-2615177
chr8:2615864-2616063
chr8:2623311-2623510
chr8:2640791-2640990
chr8:2680031-2680230
chr8:2727991-2728190
chr8:2733664-2733863
chr8:2771012-2771211
chr8:2788493-2788692
chr8:2814550-2814749
chr8:2818625-2818824
chr8:2824826-2825025
chr8:2868422-2868621
chr8:2885707-2885906
chr8:2885949-2886148
chr8:2916567-2916766
chr8:2940318-2940517
chr8:2964994-2965193
chr8:3011840-3012039
chr8:3012286-3012485
chr8:3019927-3020126
chr8:3027560-3027759
chr8:3027670-3027869
chr8:3034974-3035173
chr8:3058815-3059014
chr8:3077645-3077844
chr8:3078807-3079006
chr8:3153674-3153873
chr8:3163368-3163567
chr8:3172662-3172861
chr8:3185011-3185210
chr8:3187055-3187254
chr8:3187474-3187673
chr8:3193618-3193817
chr8:3203260-3203459
chr8:3203790-3203989
chr8:3211668-3211867
chr8:3228842-3229041
chr8:3230877-3231076
chr8:3236897-3237096
chr8:3284085-3284284
chr8:3284346-3284545
chr8:3284595-3284794
chr8:3334740-3334939
chr8:3390270-3390469
chr8:3397071-3397270
chr8:3468495-3468694
chr8:3536512-3536711
chr8:3542402-3542601
chr8:3554742-3554941
chr8:3584959-3585158
chr8:3596334-3596533
chr8:3607180-3607379
chr8:3607400-3607599
chr8:3631268-3631467
chr8:3646632-3646831
chr8:3686188-3686387
chr8:3687685-3687884
chr8:3704161-3704360
chr8:3727227-3727426
chr8:3771469-3771668
chr8:3774116-3774315
chr8:3778014-3778213
chr8:3897090-3897289
chr8:3907612-3907811
chr8:3953656-3953855
chr8:4019229-4019428
chr8:4019452-4019651
chr8:4107612-4107811
chr8:4144008-4144207
chr8:4153443-4153642
chr8:4234636-4234835
chr8:4240136-4240335
chr8:4250097-4250296
chr8:4262537-4262736
chr8:4270775-4270974
chr8:4273737-4273936
chr8:4280960-4281159
chr8:4289477-4289676
chr8:4372993-4373192
chr8:4394946-4395145
chr8:4399873-4400072
chr8:4441981-4442180
chr8:4452077-4452276
chr8:4483941-4484140
chr8:4496466-4496665
chr8:4509386-4509585
chr8:4515800-4515999
chr8:4515919-4516118
chr8:4517243-4517442
chr8:4541899-4542098
chr8:4612019-4612218
chr8:4643818-4644017
chr8:4694004-4694203
chr8:4694478-4694677
chr8:4706736-4706935
chr8:4716035-4716234
chr8:4783283-4783482
chr8:4787033-4787232
chr8:4836789-4836988
chr8:4837901-4838100
chr8:4875409-4875608
chr8:4959413-4959612
chr8:4994518-4994717
chr8:4994777-4994976
chr8:5096693-5096892
chr8:5112717-5112916
chr8:5178911-5179110
chr8:5245199-5245398
chr8:5349953-5350152
chr8:5378316-5378515
chr8:5619532-5619731
chr8:5877629-5877828
chr8:5893916-5894115
chr8:5940795-5940994
chr8:5969824-5970023
chr8:5970902-5971101
chr8:6032740-6032939
chr8:6076712-6076911
chr8:6076826-6077025
chr8:6124581-6124780
chr8:6140008-6140207
chr8:6319738-6319937
chr8:6331324-6331523
chr8:6339010-6339209
chr8:6350663-6350862
chr8:6374545-6374744
chr8:6391702-6391901
chr8:6406479-6406678
chr8:6407075-6407274
chr8:6423926-6424125
chr8:6428671-6428870
chr8:6528581-6528780
chr8:6538964-6539163
chr8:6550131-6550330
chr8:6560483-6560682
chr8:6562179-6562378
chr8:6562509-6562708
chr8:6563102-6563301
chr8:6570424-6570623
chr8:6576884-6577083
chr8:6602468-6602667
chr8:6610959-6611158
chr8:6616183-6616382
chr8:6616421-6616620
chr8:6616808-6617007
chr8:6627103-6627302
chr8:6645007-6645206
chr8:6682431-6682630
chr8:6708196-6708395
chr8:6708930-6709129
chr8:6736477-6736676
chr8:6749888-6750087
chr8:6779642-6779841
chr8:6785535-6785734
chr8:6787895-6788094
chr8:6800798-6800997
chr8:6816290-6816489
chr8:6834337-6834536
chr8:6834637-6834836
chr8:6835487-6835686
chr8:6840724-6840923
chr8:6852259-6852458
chr8:6852572-6852771
chr8:6852701-6852900
chr8:6864212-6864411
chr8:6877834-6878033
chr8:6909840-6910039
chr8:6919356-6919555
chr8:6928619-6928818
chr8:6936063-6936262
chr8:6949633-6949832
chr8:6958131-6958330
chr8:7025090-7025289
chr8:7026829-7027028
chr8:7035785-7035984
chr8:7063567-7063766
chr8:7091837-7092036
chr8:7108684-7108883
chr8:7147301-7147500
chr8:7156486-7156685
chr8:7221767-7221966
chr8:7228037-7228236
chr8:7355044-7355243
chr8:7913556-7913755
chr8:8227489-8227688
chr8:8227907-8228106
chr8:8228028-8228227
chr8:8228225-8228424
chr8:8228397-8228596
chr8:8236657-8236856
chr8:8237064-8237263
chr8:8247872-8248071
chr8:8254045-8254244
chr8:8263034-8263233
chr8:8273264-8273463
chr8:8296182-8296381
chr8:8301971-8302170
chr8:8314948-8315147
chr8:8317055-8317254
chr8:8317163-8317362
chr8:8324960-8325159
chr8:8346277-8346476
chr8:8346440-8346639
chr8:8386380-8386579
chr8:8391716-8391915
chr8:8418599-8418798
chr8:8427756-8427955
chr8:8442848-8443047
chr8:8444256-8444455
chr8:8455871-8456070
chr8:8461392-8461591
chr8:8467084-8467283
chr8:8488907-8489106
chr8:8496408-8496607
chr8:8499049-8499248
chr8:8503734-8503933
chr8:8530460-8530659
chr8:8545026-8545225
chr8:8551025-8551224
chr8:8594059-8594258
chr8:8600793-8600992
chr8:8618316-8618515
chr8:8625788-8625987
chr8:8664446-8664645
chr8:8669791-8669990
chr8:8701664-8701863
chr8:8723322-8723521
chr8:8736974-8737173
chr8:8743484-8743683
chr8:8750789-8750988
chr8:8772701-8772900
chr8:8777702-8777901
chr8:8788890-8789089
chr8:8809613-8809812
chr8:8828790-8828989
chr8:8857981-8858180
chr8:8872525-8872724
chr8:8892115-8892314
chr8:8892604-8892803
chr8:8893259-8893458
chr8:8893506-8893705
chr8:8901387-8901586
chr8:8901524-8901723
chr8:8940658-8940857
chr8:8942645-8942844
chr8:8946970-8947169
chr8:8963261-8963460
chr8:8973233-8973432
chr8:9002717-9002916
chr8:9013937-9014136
chr8:9029856-9030055
chr8:9035242-9035441
chr8:9046200-9046399
chr8:9058048-9058247
chr8:9063310-9063509
chr8:9065825-9066024
chr8:9066719-9066918
chr8:9074855-9075054
chr8:9077571-9077770
chr8:9082180-9082379
chr8:9088627-9088826
chr8:9102251-9102450
chr8:9102695-9102894
chr8:9108911-9109110
chr8:9134940-9135139
chr8:9135655-9135854
chr8:9150616-9150815
chr8:9164439-9164638
chr8:9176936-9177135
chr8:9177353-9177552
chr8:9182858-9183057
chr8:9197745-9197944
chr8:9198240-9198439
chr8:9210193-9210392
chr8:9249047-9249246
chr8:9257447-9257646
chr8:9258273-9258472
chr8:9264489-9264688
chr8:9291743-9291942
chr8:9296957-9297156
chr8:9303293-9303492
chr8:9304417-9304616
chr8:9310810-9311009
chr8:9319161-9319360
chr8:9320635-9320834
chr8:9321169-9321368
chr8:9321294-9321493
chr8:9327727-9327926
chr8:9328594-9328793
chr8:9328806-9329005
chr8:9337511-9337710
chr8:9338304-9338503
chr8:9354785-9354984
chr8:9369011-9369210
chr8:9386752-9386951
chr8:9388120-9388319
chr8:9420845-9421044
chr8:9438470-9438669
chr8:9477183-9477382
chr8:9517622-9517821
chr8:9555708-9555907
chr8:9556343-9556542
chr8:9556562-9556761
chr8:9577994-9578193
chr8:9584711-9584910
chr8:9602018-9602217
chr8:9629148-9629347
chr8:9676986-9677185
chr8:9679584-9679783
chr8:9718211-9718410
chr8:9760550-9760749
chr8:9776552-9776751
chr8:9781377-9781576
chr8:9782449-9782648
chr8:9793851-9794050
chr8:9816257-9816456
chr8:9829444-9829643
chr8:9906570-9906769
chr8:9925053-9925252
chr8:9933689-9933888
chr8:9949970-9950169
chr8:9965002-9965201
chr8:9997430-9997629
chr8:10041674-10041873
chr8:10051056-10051255
chr8:10054568-10054767
chr8:10062052-10062251
chr8:10078474-10078673
chr8:10108593-10108792
chr8:10133621-10133820
chr8:10195889-10196088
chr8:10197380-10197579
chr8:10200912-10201111
chr8:10256392-10256591
chr8:10273928-10274127
chr8:10302937-10303136
chr8:10313046-10313245
chr8:10334812-10335011
chr8:10335762-10335961
chr8:10350733-10350932
chr8:10352385-10352584
chr8:10377820-10378019
chr8:10384196-10384395
chr8:10416916-10417115
chr8:10417212-10417411
chr8:10417824-10418023
chr8:10425220-10425419
chr8:10445818-10446017
chr8:10455027-10455226
chr8:10456669-10456868
chr8:10463356-10463555
chr8:10474376-10474575
chr8:10497791-10497990
chr8:10497987-10498186
chr8:10514686-10514885
chr8:10520266-10520465
chr8:10528271-10528470
chr8:10547035-10547234
chr8:10548151-10548350
chr8:10569905-10570104
chr8:10572907-10573106
chr8:10576335-10576534
chr8:10587386-10587585
chr8:10590208-10590407
chr8:10591384-10591583
chr8:10598555-10598754
chr8:10625983-10626182
chr8:10631562-10631761
chr8:10636563-10636762
chr8:10644573-10644772
chr8:10652947-10653146
chr8:10655020-10655219
chr8:10660759-10660958
chr8:10674900-10675099
chr8:10691089-10691288
chr8:10716144-10716343
chr8:10730472-10730671
chr8:10730654-10730853
chr8:10732610-10732809
chr8:10761008-10761207
chr8:10771725-10771924
chr8:10773741-10773940
chr8:10776637-10776836
chr8:10776822-10777021
chr8:10776976-10777175
chr8:10777317-10777516
chr8:10783347-10783546
chr8:10788719-10788918
chr8:10799724-10799923
chr8:10799859-10800058
chr8:10813750-10813949
chr8:10814229-10814428
chr8:10825280-10825479
chr8:10825416-10825615
chr8:10838947-10839146
chr8:10839832-10840031
chr8:10850528-10850727
chr8:10913385-10913584
chr8:10928497-10928696
chr8:10939098-10939297
chr8:10944667-10944866
chr8:10964856-10965055
chr8:10972325-10972524
chr8:10977198-10977397
chr8:10990253-10990452
chr8:10997571-10997770
chr8:11015514-11015713
chr8:11015660-11015859
chr8:11016361-11016560
chr8:11016498-11016697
chr8:11048037-11048236
chr8:11059362-11059561
chr8:11067003-11067202
chr8:11092473-11092672
chr8:11139317-11139516
chr8:11144410-11144609
chr8:11200044-11200243
chr8:11200254-11200453
chr8:11200774-11200973
chr8:11201425-11201624
chr8:11247280-11247479
chr8:11284315-11284514
chr8:11304470-11304669
chr8:11315232-11315431
chr8:11321005-11321204
chr8:11347463-11347662
chr8:11350320-11350519
chr8:11355596-11355795
chr8:11361698-11361897
chr8:11411605-11411804
chr8:11411745-11411944
chr8:11423059-11423258
chr8:11428158-11428357
chr8:11429338-11429537
chr8:11440060-11440259
chr8:11446821-11447020
chr8:11448633-11448832
chr8:11454755-11454954
chr8:11466397-11466596
chr8:11466684-11466883
chr8:11467565-11467764
chr8:11472818-11473017
chr8:11516176-11516375
chr8:11518767-11518966
chr8:11553799-11553998
chr8:11564619-11564818
chr8:11567164-11567363
chr8:11572405-11572604
chr8:11574721-11574920
chr8:11574849-11575048
chr8:11579155-11579354
chr8:11587854-11588053
chr8:11588082-11588281
chr8:11588290-11588489
chr8:11593991-11594190
chr8:11601138-11601337
chr8:11605815-11606014
chr8:11612817-11613016
chr8:11613071-11613270
chr8:11615799-11615998
chr8:11617657-11617856
chr8:11628761-11628960
chr8:11631612-11631811
chr8:11642187-11642386
chr8:11648430-11648629
chr8:11661070-11661269
chr8:11676886-11677085
chr8:11683024-11683223
chr8:11692786-11692985
chr8:11701331-11701530
chr8:11703084-11703283
chr8:11703792-11703991
chr8:11704009-11704208
chr8:11717645-11717844
chr8:11736387-11736586
chr8:11742568-11742767
chr8:11744056-11744255
chr8:11746418-11746617
chr8:11756749-11756948
chr8:11765490-11765689
chr8:11769564-11769763
chr8:11781206-11781405
chr8:11787854-11788053
chr8:11796215-11796414
chr8:11796518-11796717
chr8:11802480-11802679
chr8:11808247-11808446
chr8:11808803-11809002
chr8:11820336-11820535
chr8:11848137-11848336
chr8:11853764-11853963
chr8:11867977-11868176
chr8:11869488-11869687
chr8:11879378-11879577
chr8:11879678-11879877
chr8:11891533-11891732
chr8:11897052-11897251
chr8:11902303-11902502
chr8:11911360-11911559
chr8:11934462-11934661
chr8:11936042-11936241
chr8:11942159-11942358
chr8:11943703-11943902
chr8:11949651-11949850
chr8:11955586-11955785
chr8:11957673-11957872
chr8:11958935-11959134
chr8:11968183-11968382
chr8:11970559-11970758
chr8:11977729-11977928
chr8:11986365-11986564
chr8:11986766-11986965
chr8:11992186-11992385
chr8:12015087-12015286
chr8:12194092-12194291
chr8:12194209-12194408
chr8:12194566-12194765
chr8:12194813-12195012
chr8:12436757-12436956
chr8:12586650-12586849
chr8:12601316-12601515
chr8:12642532-12642731
chr8:12644838-12645037
chr8:12659176-12659375
chr8:12659332-12659531
chr8:12665484-12665683
chr8:12708664-12708863
chr8:12734445-12734644
chr8:12754000-12754199
chr8:12755517-12755716
chr8:12766684-12766883
chr8:12804908-12805107
chr8:12813854-12814053
chr8:12821797-12821996
chr8:12821900-12822099
chr8:12836435-12836634
chr8:12840791-12840990
chr8:12856662-12856861
chr8:12900803-12901002
chr8:12936367-12936566
chr8:12951477-12951676
chr8:12952132-12952331
chr8:12972208-12972407
chr8:12972445-12972644
chr8:12976699-12976898
chr8:12976804-12977003
chr8:12979054-12979253
chr8:12998426-12998625
chr8:13003993-13004192
chr8:13033781-13033980
chr8:13033921-13034120
chr8:13042349-13042548
chr8:13043656-13043855
chr8:13051675-13051874
chr8:13059474-13059673
chr8:13059870-13060069
chr8:13065041-13065240
chr8:13069479-13069678
chr8:13091736-13091935
chr8:13092605-13092804
chr8:13095982-13096181
chr8:13105948-13106147
chr8:13114263-13114462
chr8:13121874-13122073
chr8:13127722-13127921
chr8:13133240-13133439
chr8:13150431-13150630
chr8:13168567-13168766
chr8:13214316-13214515
chr8:13214599-13214798
chr8:13220853-13221052
chr8:13224507-13224706
chr8:13238557-13238756
chr8:13257994-13258193
chr8:13276257-13276456
chr8:13276436-13276635
chr8:13288534-13288733
chr8:13318836-13319035
chr8:13330421-13330620
chr8:13333945-13334144
chr8:13334070-13334269
chr8:13341456-13341655
chr8:13357375-13357574
chr8:13366749-13366948
chr8:13367200-13367399
chr8:13432661-13432860
chr8:13471730-13471929
chr8:13514711-13514910
chr8:13534546-13534745
chr8:13544865-13545064
chr8:13566692-13566891
chr8:13575353-13575552
chr8:13578895-13579094
chr8:13655072-13655271
chr8:13679135-13679334
chr8:13687028-13687227
chr8:13820002-13820201
chr8:13834575-13834774
chr8:13855472-13855671
chr8:13871426-13871625
chr8:13882449-13882648
chr8:13894975-13895174
chr8:13957191-13957390
chr8:14211071-14211270
chr8:14264395-14264594
chr8:14275710-14275909
chr8:14295887-14296086
chr8:14309427-14309626
chr8:14320618-14320817
chr8:14362177-14362376
chr8:14404698-14404897
chr8:14429259-14429458
chr8:14457219-14457418
chr8:14602837-14603036
chr8:14732179-14732378
chr8:14783141-14783340
chr8:14860209-14860408
chr8:15056855-15057054
chr8:15128378-15128577
chr8:15169051-15169250
chr8:15169176-15169375
chr8:15229693-15229892
chr8:15236808-15237007
chr8:15237006-15237205
chr8:15237366-15237565
chr8:15238280-15238479
chr8:15341370-15341569
chr8:15341510-15341709
chr8:15378345-15378544
chr8:15408804-15409003
chr8:15417389-15417588
chr8:15432623-15432822
chr8:15443674-15443873
chr8:15540119-15540318
chr8:15540546-15540745
chr8:15573321-15573520
chr8:15582597-15582796
chr8:15644191-15644390
chr8:15683921-15684120
chr8:15701938-15702137
chr8:15723966-15724165
chr8:15887256-15887455
chr8:15997466-15997665
chr8:16017715-16017914
chr8:16196598-16196797
chr8:16201740-16201939
chr8:16215003-16215202
chr8:16215128-16215327
chr8:16553282-16553481
chr8:16593948-16594147
chr8:16659760-16659959
chr8:16690001-16690200
chr8:16696785-16696984
chr8:16716949-16717148
chr8:16753934-16754133
chr8:16779871-16780070
chr8:16794401-16794600
chr8:16831711-16831910
chr8:16860238-16860437
chr8:16861342-16861541
chr8:16907261-16907460
chr8:16979227-16979426
chr8:16979479-16979678
chr8:16997408-16997607
chr8:17001499-17001698
chr8:17012992-17013191
chr8:17026784-17026983
chr8:17027091-17027290
chr8:17027227-17027426
chr8:17083116-17083315
chr8:17156044-17156243
chr8:17156260-17156459
chr8:17156918-17157117
chr8:17157028-17157227
chr8:17233220-17233419
chr8:17246442-17246641
chr8:17246808-17247007
chr8:17254275-17254474
chr8:17293883-17294082
chr8:17320699-17320898
chr8:17336469-17336668
chr8:17345347-17345546
chr8:17349887-17350086
chr8:17363066-17363265
chr8:17368924-17369123
chr8:17382897-17383096
chr8:17413292-17413491
chr8:17489420-17489619
chr8:17489762-17489961
chr8:17493176-17493375
chr8:17496878-17497077
chr8:17521510-17521709
chr8:17529924-17530123
chr8:17531020-17531219
chr8:17576372-17576571
chr8:17576496-17576695
chr8:17576987-17577186
chr8:17577270-17577469
chr8:17577531-17577730
chr8:17584317-17584516
chr8:17592368-17592567
chr8:17602669-17602868
chr8:17608108-17608307
chr8:17608692-17608891
chr8:17614296-17614495
chr8:17626873-17627072
chr8:17630507-17630706
chr8:17661700-17661899
chr8:17665751-17665950
chr8:17674947-17675146
chr8:17675058-17675257
chr8:17676316-17676515
chr8:17684096-17684295
chr8:17699628-17699827
chr8:17735498-17735697
chr8:17755161-17755360
chr8:17787063-17787262
chr8:17800892-17801091
chr8:17801136-17801335
chr8:17832042-17832241
chr8:17847401-17847600
chr8:17860896-17861095
chr8:17864615-17864814
chr8:17898465-17898664
chr8:17912391-17912590
chr8:17912608-17912807
chr8:17914919-17915118
chr8:17922634-17922833
chr8:18008098-18008297
chr8:18044090-18044289
chr8:18055306-18055505
chr8:18067528-18067727
chr8:18084011-18084210
chr8:18084750-18084949
chr8:18122749-18122948
chr8:18137771-18137970
chr8:18170306-18170505
chr8:18174071-18174270
chr8:18197367-18197566
chr8:18209973-18210172
chr8:18267260-18267459
chr8:18356602-18356801
chr8:18387027-18387226
chr8:18409519-18409718
chr8:18434767-18434966
chr8:18496885-18497084
chr8:18525836-18526035
chr8:18532118-18532317
chr8:18554056-18554255
chr8:18554995-18555194
chr8:18562373-18562572
chr8:18562964-18563163
chr8:18564985-18565184
chr8:18574610-18574809
chr8:18580889-18581088
chr8:18581861-18582060
chr8:18619892-18620091
chr8:18676563-18676762
chr8:18807195-18807394
chr8:18814208-18814407
chr8:18822428-18822627
chr8:18834389-18834588
chr8:18851481-18851680
chr8:18854242-18854441
chr8:18854872-18855071
chr8:18863161-18863360
chr8:18868481-18868680
chr8:18878325-18878524
chr8:18879214-18879413
chr8:18886725-18886924
chr8:18888188-18888387
chr8:18912284-18912483
chr8:18943515-18943714
chr8:18978698-18978897
chr8:18988457-18988656
chr8:18989973-18990172
chr8:18990141-18990340
chr8:19013559-19013758
chr8:19013703-19013902
chr8:19014369-19014568
chr8:19024300-19024499
chr8:19036346-19036545
chr8:19045402-19045601
chr8:19046968-19047167
chr8:19080973-19081172
chr8:19084584-19084783
chr8:19084710-19084909
chr8:19141178-19141377
chr8:19141393-19141592
chr8:19172728-19172927
chr8:19178333-19178532
chr8:19184143-19184342
chr8:19185294-19185493
chr8:19216148-19216347
chr8:19228562-19228761
chr8:19267666-19267865
chr8:19313481-19313680
chr8:19313715-19313914
chr8:19313871-19314070
chr8:19314252-19314451
chr8:19322139-19322338
chr8:19345134-19345333
chr8:19357502-19357701
chr8:19365312-19365511
chr8:19372193-19372392
chr8:19408456-19408655
chr8:19496886-19497085
chr8:19510940-19511139
chr8:19540689-19540888
chr8:19602155-19602354
chr8:19602399-19602598
chr8:19682225-19682424
chr8:19691285-19691484
chr8:19691538-19691737
chr8:19706227-19706426
chr8:19757149-19757348
chr8:19757798-19757997
chr8:19779540-19779739
chr8:19817102-19817301
chr8:19818098-19818297
chr8:19848829-19849028
chr8:19887613-19887812
chr8:19937026-19937225
chr8:19939303-19939502
chr8:19939684-19939883
chr8:19940248-19940447
chr8:20007876-20008075
chr8:20083338-20083537
chr8:20086804-20087003
chr8:20113885-20114084
chr8:20115188-20115387
chr8:20136549-20136748
chr8:20183082-20183281
chr8:20184842-20185041
chr8:20187137-20187336
chr8:20197141-20197340
chr8:20197750-20197949
chr8:20203747-20203946
chr8:20223816-20224015
chr8:20231863-20232062
chr8:20234530-20234729
chr8:20235755-20235954
chr8:20248872-20249071
chr8:20255257-20255456
chr8:20258721-20258920
chr8:20268214-20268413
chr8:20268404-20268603
chr8:20268858-20269057
chr8:20273945-20274144
chr8:20284644-20284843
chr8:20284826-20285025
chr8:20288078-20288277
chr8:20296743-20296942
chr8:20303921-20304120
chr8:20312998-20313197
chr8:20329302-20329501
chr8:20349106-20349305
chr8:20354908-20355107
chr8:20364190-20364389
chr8:20376297-20376496
chr8:20380818-20381017
chr8:20394207-20394406
chr8:20434641-20434840
chr8:20435383-20435582
chr8:20436752-20436951
chr8:20443171-20443370
chr8:20443324-20443523
chr8:20462244-20462443
chr8:20479210-20479409
chr8:20494627-20494826
chr8:20506635-20506834
chr8:20542956-20543155
chr8:20557226-20557425
chr8:20559588-20559787
chr8:20566680-20566879
chr8:20566894-20567093
chr8:20589774-20589973
chr8:20595647-20595846
chr8:20633933-20634132
chr8:20724988-20725187
chr8:20726457-20726656
chr8:20736982-20737181
chr8:20756433-20756632
chr8:20771462-20771661
chr8:20771648-20771847
chr8:20772872-20773071
chr8:20789686-20789885
chr8:20800486-20800685
chr8:20815529-20815728
chr8:20881613-20881812
chr8:20912976-20913175
chr8:20928102-20928301
chr8:20928988-20929187
chr8:20951267-20951466
chr8:20996641-20996840
chr8:21041182-21041381
chr8:21056393-21056592
chr8:21067844-21068043
chr8:21086745-21086944
chr8:21116859-21117058
chr8:21169544-21169743
chr8:21169743-21169942
chr8:21170264-21170463
chr8:21172549-21172748
chr8:21179569-21179768
chr8:21207606-21207805
chr8:21207900-21208099
chr8:21234452-21234651
chr8:21246767-21246966
chr8:21331056-21331255
chr8:21342246-21342445
chr8:21350773-21350972
chr8:21383741-21383940
chr8:21411825-21412024
chr8:21456086-21456285
chr8:21487168-21487367
chr8:21601408-21601607
chr8:21624018-21624217
chr8:21632651-21632850
chr8:21680292-21680491
chr8:21680643-21680842
chr8:21683841-21684040
chr8:21687005-21687204
chr8:21744197-21744396
chr8:21767885-21768084
chr8:21782407-21782606
chr8:21782687-21782886
chr8:21784408-21784607
chr8:21788803-21789002
chr8:21812188-21812387
chr8:21835618-21835817
chr8:21838393-21838592
chr8:21838578-21838777
chr8:21858439-21858638
chr8:21885742-21885941
chr8:21888213-21888412
chr8:21888979-21889178
chr8:21903924-21904123
chr8:21906046-21906245
chr8:21915393-21915592
chr8:21919402-21919601
chr8:21920369-21920568
chr8:21960001-21960200
chr8:22010200-22010399
chr8:22024011-22024210
chr8:22024661-22024860
chr8:22024821-22025020
chr8:22036839-22037038
chr8:22054080-22054279
chr8:22066487-22066686
chr8:22066594-22066793
chr8:22066814-22067013
chr8:22089034-22089233
chr8:22095333-22095532
chr8:22095580-22095779
chr8:22109367-22109566
chr8:22114473-22114672
chr8:22129966-22130165
chr8:22137407-22137606
chr8:22141193-22141392
chr8:22141831-22142030
chr8:22156637-22156836
chr8:22164578-22164777
chr8:22165041-22165240
chr8:22165210-22165409
chr8:22172048-22172247
chr8:22178736-22178935
chr8:22178990-22179189
chr8:22188704-22188903
chr8:22210540-22210739
chr8:22211099-22211298
chr8:22220033-22220232
chr8:22221841-22222040
chr8:22224402-22224601
chr8:22231983-22232182
chr8:22237359-22237558
chr8:22244982-22245181
chr8:22282947-22283146
chr8:22287373-22287572
chr8:22304807-22305006
chr8:22365502-22365701
chr8:22367072-22367271
chr8:22367841-22368040
chr8:22370782-22370981
chr8:22383549-22383748
chr8:22392740-22392939
chr8:22397592-22397791
chr8:22424529-22424728
chr8:22429921-22430120
chr8:22440939-22441138
chr8:22549169-22549368
chr8:22549611-22549810
chr8:22551333-22551532
chr8:22556460-22556659
chr8:22561868-22562067
chr8:22562310-22562509
chr8:22565121-22565320
chr8:22565621-22565820
chr8:22565831-22566030
chr8:22574421-22574620
chr8:22578921-22579120
chr8:22579407-22579606
chr8:22587668-22587867
chr8:22589116-22589315
chr8:22598108-22598307
chr8:22598672-22598871
chr8:22599462-22599661
chr8:22604560-22604759
chr8:22622931-22623130
chr8:22628173-22628372
chr8:22628327-22628526
chr8:22658811-22659010
chr8:22669033-22669232
chr8:22673091-22673290
chr8:22682768-22682967
chr8:22693403-22693602
chr8:22695114-22695313
chr8:22695271-22695470
chr8:22703462-22703661
chr8:22704696-22704895
chr8:22715784-22715983
chr8:22720511-22720710
chr8:22739260-22739459
chr8:22743542-22743741
chr8:22747689-22747888
chr8:22756145-22756344
chr8:22768346-22768545
chr8:22768487-22768686
chr8:22775694-22775893
chr8:22785574-22785773
chr8:22838579-22838778
chr8:22848237-22848436
chr8:22864887-22865086
chr8:22865428-22865627
chr8:22877445-22877644
chr8:22877629-22877828
chr8:22877764-22877963
chr8:22902427-22902626
chr8:22902572-22902771
chr8:22909047-22909246
chr8:22911883-22912082
chr8:22918412-22918611
chr8:22950605-22950804
chr8:22960809-22961008
chr8:22961219-22961418
chr8:22973937-22974136
chr8:22974261-22974460
chr8:22985303-22985502
chr8:22987123-22987322
chr8:22999384-22999583
chr8:22999812-23000011
chr8:23008756-23008955
chr8:23014442-23014641
chr8:23019164-23019363
chr8:23019293-23019492
chr8:23019910-23020109
chr8:23049913-23050112
chr8:23069007-23069206
chr8:23074720-23074919
chr8:23083240-23083439
chr8:23083645-23083844
chr8:23084213-23084412
chr8:23092140-23092339
chr8:23094209-23094408
chr8:23102613-23102812
chr8:23102849-23103048
chr8:23103223-23103422
chr8:23129392-23129591
chr8:23163454-23163653
chr8:23176897-23177096
chr8:23177070-23177269
chr8:23224445-23224644
chr8:23224994-23225193
chr8:23246300-23246499
chr8:23246438-23246637
chr8:23269934-23270133
chr8:23287955-23288154
chr8:23296197-23296396
chr8:23316383-23316582
chr8:23321506-23321705
chr8:23336035-23336234
chr8:23339198-23339397
chr8:23343787-23343986
chr8:23353052-23353251
chr8:23353996-23354195
chr8:23360526-23360725
chr8:23404127-23404326
chr8:23410425-23410624
chr8:23415708-23415907
chr8:23422147-23422346
chr8:23427576-23427775
chr8:23450398-23450597
chr8:23451381-23451580
chr8:23452582-23452781
chr8:23457182-23457381
chr8:23457604-23457803
chr8:23472360-23472559
chr8:23474334-23474533
chr8:23483785-23483984
chr8:23488456-23488655
chr8:23494167-23494366
chr8:23498171-23498370
chr8:23508802-23509001
chr8:23516701-23516900
chr8:23523305-23523504
chr8:23527765-23527964
chr8:23528680-23528879
chr8:23540902-23541101
chr8:23553637-23553836
chr8:23567553-23567752
chr8:23567833-23568032
chr8:23570999-23571198
chr8:23589565-23589764
chr8:23668679-23668878
chr8:23682635-23682834
chr8:23682878-23683077
chr8:23690569-23690768
chr8:23690831-23691030
chr8:23696427-23696626
chr8:23698885-23699084
chr8:23706749-23706948
chr8:23714501-23714700
chr8:23726952-23727151
chr8:23743022-23743221
chr8:23747876-23748075
chr8:23753015-23753214
chr8:23755267-23755466
chr8:23756900-23757099
chr8:23761575-23761774
chr8:23764956-23765155
chr8:23780881-23781080
chr8:23785854-23786053
chr8:23789276-23789475
chr8:23798433-23798632
chr8:23799096-23799295
chr8:23824079-23824278
chr8:23831250-23831449
chr8:23853526-23853725
chr8:23854574-23854773
chr8:23938660-23938859
chr8:23951227-23951426
chr8:23965383-23965582
chr8:23974502-23974701
chr8:23979284-23979483
chr8:23980290-23980489
chr8:23984464-23984663
chr8:23991504-23991703
chr8:24007621-24007820
chr8:24039367-24039566
chr8:24046165-24046364
chr8:24100871-24101070
chr8:24102273-24102472
chr8:24175139-24175338
chr8:24191943-24192142
chr8:24194536-24194735
chr8:24218711-24218910
chr8:24218859-24219058
chr8:24229287-24229486
chr8:24229409-24229608
chr8:24245055-24245254
chr8:24251620-24251819
chr8:24280567-24280766
chr8:24281196-24281395
chr8:24293863-24294062
chr8:24299664-24299863
chr8:24415086-24415285
chr8:24431468-24431667
chr8:24442759-24442958
chr8:24463807-24464006
chr8:24509542-24509741
chr8:24512174-24512373
chr8:24534900-24535099
chr8:24543255-24543454
chr8:24559242-24559441
chr8:24568236-24568435
chr8:24576174-24576373
chr8:24592749-24592948
chr8:24611999-24612198
chr8:24649685-24649884
chr8:24654166-24654365
chr8:24661482-24661681
chr8:24668911-24669110
chr8:24669812-24670011
chr8:24711537-24711736
chr8:24717263-24717462
chr8:24717388-24717587
chr8:24726749-24726948
chr8:24726858-24727057
chr8:24766497-24766696
chr8:24782947-24783146
chr8:24806111-24806310
chr8:24815740-24815939
chr8:24831822-24832021
chr8:24832293-24832492
chr8:24889919-24890118
chr8:24891850-24892049
chr8:24906019-24906218
chr8:24912701-24912900
chr8:24913578-24913777
chr8:24914814-24915013
chr8:24941606-24941805
chr8:24941919-24942118
chr8:24955936-24956135
chr8:24956070-24956269
chr8:24956517-24956716
chr8:24977782-24977981
chr8:25000008-25000207
chr8:25000666-25000865
chr8:25007554-25007753
chr8:25050845-25051044
chr8:25052010-25052209
chr8:25067119-25067318
chr8:25067379-25067578
chr8:25144551-25144750
chr8:25170219-25170418
chr8:25184533-25184732
chr8:25201527-25201726
chr8:25250886-25251085
chr8:25278548-25278747
chr8:25283401-25283600
chr8:25308043-25308242
chr8:25308773-25308972
chr8:25336140-25336339
chr8:25345359-25345558
chr8:25359403-25359602
chr8:25385281-25385480
chr8:25400018-25400217
chr8:25430174-25430373
chr8:25458450-25458649
chr8:25458570-25458769
chr8:25475725-25475924
chr8:25480593-25480792
chr8:25481902-25482101
chr8:25507490-25507689
chr8:25509907-25510106
chr8:25562947-25563146
chr8:25576554-25576753
chr8:25577007-25577206
chr8:25577161-25577360
chr8:25587314-25587513
chr8:25592591-25592790
chr8:25592887-25593086
chr8:25599817-25600016
chr8:25626860-25627059
chr8:25645442-25645641
chr8:25660298-25660497
chr8:25673856-25674055
chr8:25677515-25677714
chr8:25677677-25677876
chr8:25679449-25679648
chr8:25688643-25688842
chr8:25755618-25755817
chr8:25785273-25785472
chr8:25819707-25819906
chr8:25820684-25820883
chr8:25830990-25831189
chr8:25894403-25894602
chr8:25907430-25907629
chr8:25908777-25908976
chr8:25935348-25935547
chr8:25942339-25942538
chr8:25957844-25958043
chr8:25958559-25958758
chr8:25966653-25966852
chr8:25976736-25976935
chr8:25989760-25989959
chr8:26010267-26010466
chr8:26020890-26021089
chr8:26037426-26037625
chr8:26045333-26045532
chr8:26053278-26053477
chr8:26064632-26064831
chr8:26064806-26065005
chr8:26088736-26088935
chr8:26114296-26114495
chr8:26133803-26134002
chr8:26143219-26143418
chr8:26166123-26166322
chr8:26189197-26189396
chr8:26190195-26190394
chr8:26190359-26190558
chr8:26209751-26209950
chr8:26217154-26217353
chr8:26230284-26230483
chr8:26258117-26258316
chr8:26267208-26267407
chr8:26291319-26291518
chr8:26327478-26327677
chr8:26338099-26338298
chr8:26374073-26374272
chr8:26382902-26383101
chr8:26383237-26383436
chr8:26437616-26437815
chr8:26440709-26440908
chr8:26448351-26448550
chr8:26449175-26449374
chr8:26449633-26449832
chr8:26457851-26458050
chr8:26467374-26467573
chr8:26488669-26488868
chr8:26488859-26489058
chr8:26513826-26514025
chr8:26514546-26514745
chr8:26515085-26515284
chr8:26560828-26561027
chr8:26571256-26571455
chr8:26577659-26577858
chr8:26578980-26579179
chr8:26589562-26589761
chr8:26609492-26609691
chr8:26624415-26624614
chr8:26625314-26625513
chr8:26640966-26641165
chr8:26641738-26641937
chr8:26648630-26648829
chr8:26651264-26651463
chr8:26655545-26655744
chr8:26658577-26658776
chr8:26661819-26662018
chr8:26670606-26670805
chr8:26683143-26683342
chr8:26690789-26690988
chr8:26699664-26699863
chr8:26764202-26764401
chr8:26806402-26806601
chr8:26843165-26843364
chr8:26865972-26866171
chr8:26867195-26867394
chr8:26904145-26904344
chr8:27007111-27007310
chr8:27007244-27007443
chr8:27016283-27016482
chr8:27036203-27036402
chr8:27049272-27049471
chr8:27085223-27085422
chr8:27135400-27135599
chr8:27204980-27205179
chr8:27207161-27207360
chr8:27241496-27241695
chr8:27258366-27258565
chr8:27261728-27261927
chr8:27274442-27274641
chr8:27286423-27286622
chr8:27311298-27311497
chr8:27315352-27315551
chr8:27322755-27322954
chr8:27335061-27335260
chr8:27349816-27350015
chr8:27355992-27356191
chr8:27361765-27361964
chr8:27363925-27364124
chr8:27366587-27366786
chr8:27426254-27426453
chr8:27447718-27447917
chr8:27455481-27455680
chr8:27465682-27465881
chr8:27479193-27479392
chr8:27490955-27491154
chr8:27512270-27512469
chr8:27514947-27515146
chr8:27515884-27516083
chr8:27521366-27521565
chr8:27558010-27558209
chr8:27558435-27558634
chr8:27558834-27559033
chr8:27583661-27583860
chr8:27584476-27584675
chr8:27592284-27592483
chr8:27595036-27595235
chr8:27597217-27597416
chr8:27602106-27602305
chr8:27603347-27603546
chr8:27608750-27608949
chr8:27610272-27610471
chr8:27614678-27614877
chr8:27625397-27625596
chr8:27633772-27633971
chr8:27636575-27636774
chr8:27645310-27645509
chr8:27646081-27646280
chr8:27646269-27646468
chr8:27653075-27653274
chr8:27673212-27673411
chr8:27675154-27675353
chr8:27702359-27702558
chr8:27702528-27702727
chr8:27727193-27727392
chr8:27727308-27727507
chr8:27730288-27730487
chr8:27750421-27750620
chr8:27763917-27764116
chr8:27772520-27772719
chr8:27774292-27774491
chr8:27828963-27829162
chr8:27837744-27837943
chr8:27863894-27864093
chr8:27872589-27872788
chr8:27901194-27901393
chr8:27908219-27908418
chr8:27908358-27908557
chr8:27931132-27931331
chr8:27937678-27937877
chr8:27948277-27948476
chr8:27948483-27948682
chr8:27952972-27953171
chr8:27992595-27992794
chr8:28005299-28005498
chr8:28005433-28005632
chr8:28016827-28017026
chr8:28024482-28024681
chr8:28033631-28033830
chr8:28061102-28061301
chr8:28072820-28073019
chr8:28087247-28087446
chr8:28092707-28092906
chr8:28092945-28093144
chr8:28163738-28163937
chr8:28183751-28183950
chr8:28185486-28185685
chr8:28190287-28190486
chr8:28194055-28194254
chr8:28195185-28195384
chr8:28203216-28203415
chr8:28230539-28230738
chr8:28230699-28230898
chr8:28249844-28250043
chr8:28258744-28258943
chr8:28258988-28259187
chr8:28296301-28296500
chr8:28308333-28308532
chr8:28308601-28308800
chr8:28318782-28318981
chr8:28324360-28324559
chr8:28339577-28339776
chr8:28341107-28341306
chr8:28351400-28351599
chr8:28373499-28373698
chr8:28384301-28384500
chr8:28385412-28385611
chr8:28386098-28386297
chr8:28401126-28401325
chr8:28401896-28402095
chr8:28402394-28402593
chr8:28411887-28412086
chr8:28419566-28419765
chr8:28422649-28422848
chr8:28429410-28429609
chr8:28440536-28440735
chr8:28468241-28468440
chr8:28490188-28490387
chr8:28494017-28494216
chr8:28494183-28494382
chr8:28513812-28514011
chr8:28561868-28562067
chr8:28594051-28594250
chr8:28622423-28622622
chr8:28631459-28631658
chr8:28633782-28633981
chr8:28636334-28636533
chr8:28657274-28657473
chr8:28693749-28693948
chr8:28701341-28701540
chr8:28701959-28702158
chr8:28708301-28708500
chr8:28712220-28712419
chr8:28714695-28714894
chr8:28725113-28725312
chr8:28728496-28728695
chr8:28730703-28730902
chr8:28737472-28737671
chr8:28745128-28745327
chr8:28752478-28752677
chr8:28769645-28769844
chr8:28778976-28779175
chr8:28793736-28793935
chr8:28804419-28804618
chr8:28826360-28826559
chr8:28827891-28828090
chr8:28835254-28835453
chr8:28872585-28872784
chr8:28890037-28890236
chr8:28891009-28891208
chr8:28943336-28943535
chr8:28959184-28959383
chr8:28965574-28965773
chr8:28991764-28991963
chr8:29004366-29004565
chr8:29052086-29052285
chr8:29056079-29056278
chr8:29063187-29063386
chr8:29064206-29064405
chr8:29069219-29069418
chr8:29078710-29078909
chr8:29081072-29081271
chr8:29092485-29092684
chr8:29102399-29102598
chr8:29126690-29126889
chr8:29127145-29127344
chr8:29137252-29137451
chr8:29146567-29146766
chr8:29149326-29149525
chr8:29177019-29177218
chr8:29187796-29187995
chr8:29217104-29217303
chr8:29225748-29225947
chr8:29230143-29230342
chr8:29263052-29263251
chr8:29276001-29276200
chr8:29282945-29283144
chr8:29287062-29287261
chr8:29292403-29292602
chr8:29314787-29314986
chr8:29317015-29317214
chr8:29320377-29320576
chr8:29340254-29340453
chr8:29350596-29350795
chr8:29350817-29351016
chr8:29363318-29363517
chr8:29373278-29373477
chr8:29381570-29381769
chr8:29408589-29408788
chr8:29415122-29415321
chr8:29432717-29432916
chr8:29459082-29459281
chr8:29459427-29459626
chr8:29490348-29490547
chr8:29495019-29495218
chr8:29517098-29517297
chr8:29522359-29522558
chr8:29522673-29522872
chr8:29529679-29529878
chr8:29529839-29530038
chr8:29594610-29594809
chr8:29597418-29597617
chr8:29609522-29609721
chr8:29616250-29616449
chr8:29627472-29627671
chr8:29636014-29636213
chr8:29665204-29665403
chr8:29723015-29723214
chr8:29733162-29733361
chr8:29737486-29737685
chr8:29737952-29738151
chr8:29743261-29743460
chr8:29743528-29743727
chr8:29752336-29752535
chr8:29760426-29760625
chr8:29773189-29773388
chr8:29784692-29784891
chr8:29797425-29797624
chr8:29800417-29800616
chr8:29804486-29804685
chr8:29807301-29807500
chr8:29819281-29819480
chr8:29840358-29840557
chr8:29840979-29841178
chr8:29848260-29848459
chr8:29849806-29850005
chr8:29852091-29852290
chr8:29875056-29875255
chr8:29886210-29886409
chr8:29905369-29905568
chr8:29958335-29958534
chr8:29971850-29972049
chr8:29985168-29985367
chr8:29990737-29990936
chr8:29991165-29991364
chr8:30000628-30000827
chr8:30000831-30001030
chr8:30011798-30011997
chr8:30033541-30033740
chr8:30034141-30034340
chr8:30082245-30082444
chr8:30083041-30083240
chr8:30087966-30088165
chr8:30094537-30094736
chr8:30095244-30095443
chr8:30118600-30118799
chr8:30156201-30156400
chr8:30173881-30174080
chr8:30174732-30174931
chr8:30188543-30188742
chr8:30202204-30202403
chr8:30202658-30202857
chr8:30209614-30209813
chr8:30215904-30216103
chr8:30227729-30227928
chr8:30279712-30279911
chr8:30284474-30284673
chr8:30314548-30314747
chr8:30315667-30315866
chr8:30320575-30320774
chr8:30321559-30321758
chr8:30324407-30324606
chr8:30324665-30324864
chr8:30328950-30329149
chr8:30330954-30331153
chr8:30339624-30339823
chr8:30363451-30363650
chr8:30382909-30383108
chr8:30384151-30384350
chr8:30384328-30384527
chr8:30391209-30391408
chr8:30412170-30412369
chr8:30414355-30414554
chr8:30423307-30423506
chr8:30426458-30426657
chr8:30442402-30442601
chr8:30463328-30463527
chr8:30476567-30476766
chr8:30493707-30493906
chr8:30493971-30494170
chr8:30537506-30537705
chr8:30543375-30543574
chr8:30543583-30543782
chr8:30549213-30549412
chr8:30550533-30550732
chr8:30550790-30550989
chr8:30555831-30556030
chr8:30566925-30567124
chr8:30580028-30580227
chr8:30600815-30601014
chr8:30648496-30648695
chr8:30657948-30658147
chr8:30658090-30658289
chr8:30727754-30727953
chr8:30744043-30744242
chr8:30812740-30812939
chr8:30817293-30817492
chr8:30830578-30830777
chr8:30846718-30846917
chr8:30911784-30911983
chr8:30912087-30912286
chr8:30919012-30919211
chr8:30931111-30931310
chr8:30991343-30991542
chr8:30991469-30991668
chr8:31032655-31032854
chr8:31033584-31033783
chr8:31107445-31107644
chr8:31131508-31131707
chr8:31157313-31157512
chr8:31185145-31185344
chr8:31185248-31185447
chr8:31185362-31185561
chr8:31196721-31196920
chr8:31226933-31227132
chr8:31238931-31239130
chr8:31252117-31252316
chr8:31319515-31319714
chr8:31351308-31351507
chr8:31351967-31352166
chr8:31391332-31391531
chr8:31412387-31412586
chr8:31464545-31464744
chr8:31478848-31479047
chr8:31523940-31524139
chr8:31533233-31533432
chr8:31540844-31541043
chr8:31542120-31542319
chr8:31639150-31639349
chr8:31639404-31639603
chr8:31640138-31640337
chr8:31696361-31696560
chr8:31795360-31795559
chr8:31951328-31951527
chr8:32023478-32023677
chr8:32023859-32024058
chr8:32114323-32114522
chr8:32114712-32114911
chr8:32128088-32128287
chr8:32158784-32158983
chr8:32215269-32215468
chr8:32220626-32220825
chr8:32223595-32223794
chr8:32229339-32229538
chr8:32264804-32265003
chr8:32288605-32288804
chr8:32317781-32317980
chr8:32334245-32334444
chr8:32350844-32351043
chr8:32372757-32372956
chr8:32387791-32387990
chr8:32394355-32394554
chr8:32426616-32426815
chr8:32467799-32467998
chr8:32487687-32487886
chr8:32493085-32493284
chr8:32529668-32529867
chr8:32547958-32548157
chr8:32548508-32548707
chr8:32548802-32549001
chr8:32549048-32549247
chr8:32554743-32554942
chr8:32561595-32561794
chr8:32585338-32585537
chr8:32589429-32589628
chr8:32671179-32671378
chr8:32673583-32673782
chr8:32722223-32722422
chr8:32725216-32725415
chr8:32736282-32736481
chr8:32773499-32773698
chr8:32785277-32785476
chr8:32857859-32858058
chr8:32918567-32918766
chr8:32927822-32928021
chr8:32995852-32996051
chr8:33069475-33069674
chr8:33076151-33076350
chr8:33088786-33088985
chr8:33098668-33098867
chr8:33104944-33105143
chr8:33120520-33120719
chr8:33127727-33127926
chr8:33129431-33129630
chr8:33197582-33197781
chr8:33204876-33205075
chr8:33223523-33223722
chr8:33231160-33231359
chr8:33252809-33253008
chr8:33320570-33320769
chr8:33334486-33334685
chr8:33334765-33334964
chr8:33344379-33344578
chr8:33347032-33347231
chr8:33352793-33352992
chr8:33390598-33390797
chr8:33395511-33395710
chr8:33395953-33396152
chr8:33397318-33397517
chr8:33413188-33413387
chr8:33417654-33417853
chr8:33424650-33424849
chr8:33471910-33472109
chr8:33473106-33473305
chr8:33484636-33484835
chr8:33484948-33485147
chr8:33513071-33513270
chr8:33513440-33513639
chr8:33514388-33514587
chr8:33554769-33554968
chr8:33566284-33566483
chr8:33567093-33567292
chr8:33581280-33581479
chr8:33581558-33581757
chr8:33585567-33585766
chr8:33590979-33591178
chr8:33597678-33597877
chr8:33599339-33599538
chr8:33599603-33599802
chr8:33624655-33624854
chr8:33640106-33640305
chr8:33640247-33640446
chr8:33641970-33642169
chr8:33681537-33681736
chr8:33707106-33707305
chr8:33718420-33718619
chr8:33731273-33731472
chr8:33741363-33741562
chr8:33778101-33778300
chr8:33795424-33795623
chr8:33804243-33804442
chr8:33805782-33805981
chr8:33811962-33812161
chr8:33812657-33812856
chr8:33824451-33824650
chr8:33845224-33845423
chr8:33855489-33855688
chr8:33857408-33857607
chr8:33895125-33895324
chr8:33934858-33935057
chr8:33939900-33940099
chr8:33940046-33940245
chr8:33980115-33980314
chr8:33981297-33981496
chr8:33989213-33989412
chr8:33990051-33990250
chr8:34014895-34015094
chr8:34027827-34028026
chr8:34028554-34028753
chr8:34039553-34039752
chr8:34065128-34065327
chr8:34076302-34076501
chr8:34085564-34085763
chr8:34112214-34112413
chr8:34113034-34113233
chr8:34175528-34175727
chr8:34186811-34187010
chr8:34204374-34204573
chr8:34239713-34239912
chr8:34279820-34280019
chr8:34326869-34327068
chr8:34335796-34335995
chr8:34368404-34368603
chr8:34412922-34413121
chr8:34535753-34535952
chr8:34583968-34584167
chr8:34970672-34970871
chr8:34978524-34978723
chr8:34983845-34984044
chr8:35006323-35006522
chr8:35040186-35040385
chr8:35060337-35060536
chr8:35092236-35092435
chr8:35111669-35111868
chr8:35112363-35112562
chr8:35141596-35141795
chr8:35152296-35152495
chr8:35235293-35235492
chr8:35236444-35236643
chr8:35278042-35278241
chr8:35317489-35317688
chr8:35327596-35327795
chr8:35367677-35367876
chr8:35377364-35377563
chr8:35377880-35378079
chr8:35412068-35412267
chr8:35418111-35418310
chr8:35460184-35460383
chr8:35488438-35488637
chr8:35545350-35545549
chr8:35595543-35595742
chr8:35612088-35612287
chr8:35618011-35618210
chr8:35636530-35636729
chr8:35655964-35656163
chr8:35665195-35665394
chr8:35737269-35737468
chr8:35783398-35783597
chr8:35783508-35783707
chr8:35789998-35790197
chr8:35861777-35861976
chr8:35867090-35867289
chr8:35867877-35868076
chr8:35872480-35872679
chr8:35873893-35874092
chr8:35875761-35875960
chr8:35887163-35887362
chr8:35906460-35906659
chr8:35934199-35934398
chr8:35940227-35940426
chr8:36045105-36045304
chr8:36045305-36045504
chr8:36072051-36072250
chr8:36160314-36160513
chr8:36170500-36170699
chr8:36174377-36174576
chr8:36214253-36214452
chr8:36220972-36221171
chr8:36221085-36221284
chr8:36221360-36221559
chr8:36256621-36256820
chr8:36270384-36270583
chr8:36325171-36325370
chr8:36378084-36378283
chr8:36422285-36422484
chr8:36430031-36430230
chr8:36444208-36444407
chr8:36498195-36498394
chr8:36504503-36504702
chr8:36553685-36553884
chr8:36559408-36559607
chr8:36567899-36568098
chr8:36579879-36580078
chr8:36602077-36602276
chr8:36629050-36629249
chr8:36657420-36657619
chr8:36689287-36689486
chr8:36726055-36726254
chr8:36781742-36781941
chr8:36858936-36859135
chr8:36899906-36900105
chr8:36917775-36917974
chr8:36930866-36931065
chr8:36950129-36950328
chr8:36975244-36975443
chr8:36977814-36978013
chr8:36981546-36981745
chr8:36984161-36984360
chr8:37004261-37004460
chr8:37020276-37020475
chr8:37074487-37074686
chr8:37076515-37076714
chr8:37078442-37078641
chr8:37079852-37080051
chr8:37080512-37080711
chr8:37090915-37091114
chr8:37099898-37100097
chr8:37100244-37100443
chr8:37106996-37107195
chr8:37135548-37135747
chr8:37142827-37143026
chr8:37144787-37144986
chr8:37151096-37151295
chr8:37151217-37151416
chr8:37153207-37153406
chr8:37160583-37160782
chr8:37163545-37163744
chr8:37179886-37180085
chr8:37190818-37191017
chr8:37204217-37204416
chr8:37206384-37206583
chr8:37219919-37220118
chr8:37222576-37222775
chr8:37236078-37236277
chr8:37236187-37236386
chr8:37246528-37246727
chr8:37247670-37247869
chr8:37253120-37253319
chr8:37262232-37262431
chr8:37274164-37274363
chr8:37292268-37292467
chr8:37302571-37302770
chr8:37302703-37302902
chr8:37326028-37326227
chr8:37328356-37328555
chr8:37330868-37331067
chr8:37331369-37331568
chr8:37336808-37337007
chr8:37360327-37360526
chr8:37375370-37375569
chr8:37383569-37383768
chr8:37393215-37393414
chr8:37417776-37417975
chr8:37452580-37452779
chr8:37479266-37479465
chr8:37493106-37493305
chr8:37516522-37516721
chr8:37516712-37516911
chr8:37517081-37517280
chr8:37517257-37517456
chr8:37517379-37517578
chr8:37521260-37521459
chr8:37526694-37526893
chr8:37530578-37530777
chr8:37530739-37530938
chr8:37545553-37545752
chr8:37546986-37547185
chr8:37547154-37547353
chr8:37547281-37547480
chr8:37556266-37556465
chr8:37561914-37562113
chr8:37573315-37573514
chr8:37591471-37591670
chr8:37604698-37604897
chr8:37610969-37611168
chr8:37625504-37625703
chr8:37625745-37625944
chr8:37630376-37630575
chr8:37637436-37637635
chr8:37647871-37648070
chr8:37648089-37648288
chr8:37660506-37660705
chr8:37673611-37673810
chr8:37673733-37673932
chr8:37675314-37675513
chr8:37682930-37683129
chr8:37690150-37690349
chr8:37695553-37695752
chr8:37703382-37703581
chr8:37711123-37711322
chr8:37716696-37716895
chr8:37727283-37727482
chr8:37736368-37736567
chr8:37749183-37749382
chr8:37754868-37755067
chr8:37762420-37762619
chr8:37763601-37763800
chr8:37779917-37780116
chr8:37783188-37783387
chr8:37783897-37784096
chr8:37784625-37784824
chr8:37786025-37786224
chr8:37796721-37796920
chr8:37798649-37798848
chr8:37803407-37803606
chr8:37804214-37804413
chr8:37809776-37809975
chr8:37814839-37815038
chr8:37814967-37815166
chr8:37821714-37821913
chr8:37825971-37826170
chr8:37826115-37826314
chr8:37826549-37826748
chr8:37841338-37841537
chr8:37842043-37842242
chr8:37849802-37850001
chr8:37851497-37851696
chr8:37859767-37859966
chr8:37874147-37874346
chr8:37891804-37892003
chr8:37899472-37899671
chr8:37916019-37916218
chr8:37916121-37916320
chr8:37916240-37916439
chr8:37938783-37938982
chr8:37939707-37939906
chr8:37962135-37962334
chr8:37965576-37965775
chr8:37968851-37969050
chr8:37996314-37996513
chr8:37999979-38000178
chr8:38000163-38000362
chr8:38013202-38013401
chr8:38030275-38030474
chr8:38031512-38031711
chr8:38067132-38067331
chr8:38071224-38071423
chr8:38071771-38071970
chr8:38076405-38076604
chr8:38081853-38082052
chr8:38082019-38082218
chr8:38086336-38086535
chr8:38091705-38091904
chr8:38105400-38105599
chr8:38105720-38105919
chr8:38120672-38120871
chr8:38128834-38129033
chr8:38134199-38134398
chr8:38134413-38134612
chr8:38150758-38150957
chr8:38150896-38151095
chr8:38154011-38154210
chr8:38160420-38160619
chr8:38175931-38176130
chr8:38176390-38176589
chr8:38176690-38176889
chr8:38184437-38184636
chr8:38231471-38231670
chr8:38269128-38269327
chr8:38278133-38278332
chr8:38286662-38286861
chr8:38317925-38318124
chr8:38335861-38336060
chr8:38343806-38344005
chr8:38354932-38355131
chr8:38381566-38381765
chr8:38382242-38382441
chr8:38386351-38386550
chr8:38404162-38404361
chr8:38405202-38405401
chr8:38410617-38410816
chr8:38420773-38420972
chr8:38430358-38430557
chr8:38439288-38439487
chr8:38442414-38442613
chr8:38445986-38446185
chr8:38450374-38450573
chr8:38454505-38454704
chr8:38467692-38467891
chr8:38468538-38468737
chr8:38474238-38474437
chr8:38484236-38484435
chr8:38484509-38484708
chr8:38502267-38502466
chr8:38503838-38504037
chr8:38510517-38510716
chr8:38511000-38511199
chr8:38512409-38512608
chr8:38527990-38528189
chr8:38528311-38528510
chr8:38541071-38541270
chr8:38552276-38552475
chr8:38553834-38554033
chr8:38554153-38554352
chr8:38565105-38565304
chr8:38567131-38567330
chr8:38611413-38611612
chr8:38612569-38612768
chr8:38626028-38626227
chr8:38626212-38626411
chr8:38626346-38626545
chr8:38644854-38645053
chr8:38650634-38650833
chr8:38650820-38651019
chr8:38680272-38680471
chr8:38701525-38701724
chr8:38701678-38701877
chr8:38703463-38703662
chr8:38714369-38714568
chr8:38717582-38717781
chr8:38719561-38719760
chr8:38721369-38721568
chr8:38728321-38728520
chr8:38730173-38730372
chr8:38734695-38734894
chr8:38756770-38756969
chr8:38759807-38760006
chr8:38770098-38770297
chr8:38778387-38778586
chr8:38785024-38785223
chr8:38787031-38787230
chr8:38805060-38805259
chr8:38809019-38809218
chr8:38819698-38819897
chr8:38830777-38830976
chr8:38871101-38871300
chr8:38901539-38901738
chr8:38912769-38912968
chr8:38913625-38913824
chr8:38924441-38924640
chr8:38928966-38929165
chr8:38937104-38937303
chr8:38937613-38937812
chr8:38938464-38938663
chr8:38966482-38966681
chr8:38974029-38974228
chr8:38974520-38974719
chr8:38996560-38996759
chr8:39004820-39005019
chr8:39016838-39017037
chr8:39032240-39032439
chr8:39038124-39038323
chr8:39078304-39078503
chr8:39143657-39143856
chr8:39205125-39205324
chr8:39314467-39314666
chr8:39327456-39327655
chr8:39412183-39412382
chr8:39415593-39415792
chr8:39471192-39471391
chr8:39516771-39516970
chr8:39532875-39533074
chr8:39535495-39535694
chr8:39581747-39581946
chr8:39651280-39651479
chr8:39676129-39676328
chr8:39684768-39684967
chr8:39801738-39801937
chr8:39851957-39852156
chr8:39892082-39892281
chr8:39963766-39963965
chr8:39978504-39978703
chr8:39989849-39990048
chr8:39992955-39993154
chr8:39995750-39995949
chr8:40034050-40034249
chr8:40041351-40041550
chr8:40054748-40054947
chr8:40070208-40070407
chr8:40070946-40071145
chr8:40109516-40109715
chr8:40119121-40119320
chr8:40153283-40153482
chr8:40165104-40165303
chr8:40174811-40175010
chr8:40188283-40188482
chr8:40199706-40199905
chr8:40200660-40200859
chr8:40201818-40202017
chr8:40208149-40208348
chr8:40208317-40208516
chr8:40210708-40210907
chr8:40251297-40251496
chr8:40253128-40253327
chr8:40293416-40293615
chr8:40309080-40309279
chr8:40322818-40323017
chr8:40323375-40323574
chr8:40336767-40336966
chr8:40339462-40339661
chr8:40371020-40371219
chr8:40419222-40419421
chr8:40475993-40476192
chr8:40492021-40492220
chr8:40493983-40494182
chr8:40529858-40530057
chr8:40537944-40538143
chr8:40539795-40539994
chr8:40542937-40543136
chr8:40543113-40543312
chr8:40545895-40546094
chr8:40546587-40546786
chr8:40557961-40558160
chr8:40579811-40580010
chr8:40759826-40760025
chr8:40796016-40796215
chr8:40796430-40796629
chr8:40828811-40829010
chr8:40834947-40835146
chr8:40841187-40841386
chr8:40848867-40849066
chr8:40850495-40850694
chr8:40872559-40872758
chr8:40872776-40872975
chr8:40897700-40897899
chr8:40899929-40900128
chr8:40937517-40937716
chr8:40944178-40944377
chr8:40951667-40951866
chr8:40952627-40952826
chr8:40990747-40990946
chr8:40991474-40991673
chr8:40993821-40994020
chr8:41012404-41012603
chr8:41090323-41090522
chr8:41101064-41101263
chr8:41105160-41105359
chr8:41126185-41126384
chr8:41128856-41129055
chr8:41146377-41146576
chr8:41152917-41153116
chr8:41192785-41192984
chr8:41193021-41193220
chr8:41199195-41199394
chr8:41207032-41207231
chr8:41225334-41225533
chr8:41242276-41242475
chr8:41249594-41249793
chr8:41266887-41267086
chr8:41267139-41267338
chr8:41286199-41286398
chr8:41300641-41300840
chr8:41304303-41304502
chr8:41308340-41308539
chr8:41309384-41309583
chr8:41321057-41321256
chr8:41323627-41323826
chr8:41331227-41331426
chr8:41333006-41333205
chr8:41342217-41342416
chr8:41342448-41342647
chr8:41342594-41342793
chr8:41343137-41343336
chr8:41346057-41346256
chr8:41360927-41361126
chr8:41361427-41361626
chr8:41368753-41368952
chr8:41396502-41396701
chr8:41397751-41397950
chr8:41404107-41404306
chr8:41414862-41415061
chr8:41430147-41430346
chr8:41438966-41439165
chr8:41452786-41452985
chr8:41458131-41458330
chr8:41458281-41458480
chr8:41466581-41466780
chr8:41473027-41473226
chr8:41473327-41473526
chr8:41490334-41490533
chr8:41512165-41512364
chr8:41528899-41529098
chr8:41529018-41529217
chr8:41542788-41542987
chr8:41567184-41567383
chr8:41567357-41567556
chr8:41577939-41578138
chr8:41612809-41613008
chr8:41632403-41632602
chr8:41646387-41646586
chr8:41653683-41653882
chr8:41653925-41654124
chr8:41660091-41660290
chr8:41671203-41671402
chr8:41683142-41683341
chr8:41688145-41688344
chr8:41694324-41694523
chr8:41701720-41701919
chr8:41712938-41713137
chr8:41714070-41714269
chr8:41720553-41720752
chr8:41730011-41730210
chr8:41736335-41736534
chr8:41755045-41755244
chr8:41767052-41767251
chr8:41767264-41767463
chr8:41778800-41778999
chr8:41787373-41787572
chr8:41792056-41792255
chr8:41797479-41797678
chr8:41812335-41812534
chr8:41812770-41812969
chr8:41818746-41818945
chr8:41828151-41828350
chr8:41828418-41828617
chr8:41834758-41834957
chr8:41844779-41844978
chr8:41875967-41876166
chr8:41895906-41896105
chr8:41925862-41926061
chr8:41929557-41929756
chr8:41940934-41941133
chr8:41995328-41995527
chr8:42005442-42005641
chr8:42015186-42015385
chr8:42050865-42051064
chr8:42051078-42051277
chr8:42052085-42052284
chr8:42104411-42104610
chr8:42140012-42140211
chr8:42140672-42140871
chr8:42152724-42152923
chr8:42171670-42171869
chr8:42177204-42177403
chr8:42177323-42177522
chr8:42177774-42177973
chr8:42184860-42185059
chr8:42195178-42195377
chr8:42196328-42196527
chr8:42196559-42196758
chr8:42207515-42207714
chr8:42221476-42221675
chr8:42224079-42224278
chr8:42233674-42233873
chr8:42245364-42245563
chr8:42266187-42266386
chr8:42267711-42267910
chr8:42270871-42271070
chr8:42271151-42271350
chr8:42292123-42292322
chr8:42293079-42293278
chr8:42309007-42309206
chr8:42319678-42319877
chr8:42338358-42338557
chr8:42374343-42374542
chr8:42376945-42377144
chr8:42385504-42385703
chr8:42391696-42391895
chr8:42412441-42412640
chr8:42412854-42413053
chr8:42460963-42461162
chr8:42468440-42468639
chr8:42468615-42468814
chr8:42473185-42473384
chr8:42484542-42484741
chr8:42484749-42484948
chr8:42498970-42499169
chr8:42513006-42513205
chr8:42513174-42513373
chr8:42541175-42541374
chr8:42541291-42541490
chr8:42541539-42541738
chr8:42543214-42543413
chr8:42554562-42554761
chr8:42642425-42642624
chr8:42642752-42642951
chr8:42642855-42643054
chr8:42650151-42650350
chr8:42658752-42658951
chr8:42674103-42674302
chr8:42692587-42692786
chr8:42720386-42720585
chr8:42737094-42737293
chr8:42754685-42754884
chr8:42765071-42765270
chr8:42794180-42794379
chr8:42803965-42804164
chr8:42805280-42805479
chr8:42843291-42843490
chr8:42896743-42896942
chr8:42905322-42905521
chr8:42909666-42909865
chr8:42915890-42916089
chr8:42967037-42967236
chr8:42979306-42979505
chr8:43050691-43050890
chr8:43056160-43056359
chr8:43081481-43081680
chr8:43086170-43086369
chr8:43093372-43093571
chr8:43093829-43094028
chr8:43139129-43139328
chr8:43140216-43140415
chr8:47260749-47260948
chr8:47380262-47380461
chr8:47384588-47384787
chr8:47479548-47479747
chr8:47497792-47497991
chr8:47512480-47512679
chr8:47522395-47522594
chr8:47524963-47525162
chr8:47599006-47599205
chr8:47602469-47602668
chr8:47627730-47627929
chr8:47644033-47644232
chr8:47659521-47659720
chr8:47669226-47669425
chr8:47674785-47674984
chr8:47697643-47697842
chr8:47724154-47724353
chr8:47737153-47737352
chr8:47737568-47737767
chr8:47738060-47738259
chr8:47738366-47738565
chr8:47738846-47739045
chr8:47765678-47765877
chr8:47826606-47826805
chr8:47870126-47870325
chr8:47960073-47960272
chr8:47960721-47960920
chr8:47989224-47989423
chr8:47997298-47997497
chr8:47998563-47998762
chr8:47998932-47999131
chr8:48008297-48008496
chr8:48101535-48101734
chr8:48121155-48121354
chr8:48137016-48137215
chr8:48143283-48143482
chr8:48143420-48143619
chr8:48154485-48154684
chr8:48159764-48159963
chr8:48172193-48172392
chr8:48175412-48175611
chr8:48175591-48175790
chr8:48235190-48235389
chr8:48235312-48235511
chr8:48254085-48254284
chr8:48255255-48255454
chr8:48258815-48259014
chr8:48271656-48271855
chr8:48274154-48274353
chr8:48282608-48282807
chr8:48298513-48298712
chr8:48318774-48318973
chr8:48324771-48324970
chr8:48342640-48342839
chr8:48370206-48370405
chr8:48377063-48377262
chr8:48380530-48380729
chr8:48396635-48396834
chr8:48397134-48397333
chr8:48397950-48398149
chr8:48419111-48419310
chr8:48419322-48419521
chr8:48428302-48428501
chr8:48430409-48430608
chr8:48432311-48432510
chr8:48450811-48451010
chr8:48467270-48467469
chr8:48472311-48472510
chr8:48492303-48492502
chr8:48514484-48514683
chr8:48514965-48515164
chr8:48525887-48526086
chr8:48529335-48529534
chr8:48535976-48536175
chr8:48537336-48537535
chr8:48542561-48542760
chr8:48554985-48555184
chr8:48555616-48555815
chr8:48556302-48556501
chr8:48564872-48565071
chr8:48582386-48582585
chr8:48591677-48591876
chr8:48600345-48600544
chr8:48624773-48624972
chr8:48643544-48643743
chr8:48646559-48646758
chr8:48647088-48647287
chr8:48649432-48649631
chr8:48657268-48657467
chr8:48658690-48658889
chr8:48674284-48674483
chr8:48682807-48683006
chr8:48694840-48695039
chr8:48705284-48705483
chr8:48707119-48707318
chr8:48708447-48708646
chr8:48713338-48713537
chr8:48735231-48735430
chr8:48757787-48757986
chr8:48758590-48758789
chr8:48764148-48764347
chr8:48764427-48764626
chr8:48764532-48764731
chr8:48764715-48764914
chr8:48778281-48778480
chr8:48788765-48788964
chr8:48805315-48805514
chr8:48816685-48816884
chr8:48818364-48818563
chr8:48827862-48828061
chr8:48839529-48839728
chr8:48848947-48849146
chr8:48855404-48855603
chr8:48860647-48860846
chr8:48863416-48863615
chr8:48863750-48863949
chr8:48864993-48865192
chr8:48870224-48870423
chr8:48899353-48899552
chr8:48902764-48902963
chr8:48911458-48911657
chr8:48912102-48912301
chr8:48921298-48921497
chr8:48921859-48922058
chr8:48925647-48925846
chr8:48979034-48979233
chr8:48984380-48984579
chr8:49018323-49018522
chr8:49110439-49110638
chr8:49172028-49172227
chr8:49193077-49193276
chr8:49234022-49234221
chr8:49289660-49289859
chr8:49301108-49301307
chr8:49366806-49367005
chr8:49538767-49538966
chr8:49619137-49619336
chr8:49625789-49625988
chr8:49630400-49630599
chr8:49756891-49757090
chr8:49765470-49765669
chr8:49783701-49783900
chr8:49807203-49807402
chr8:49889144-49889343
chr8:49901959-49902158
chr8:49909656-49909855
chr8:49911603-49911802
chr8:49980265-49980464
chr8:50000761-50000960
chr8:50019786-50019985
chr8:50034932-50035131
chr8:50068284-50068483
chr8:50068411-50068610
chr8:50375425-50375624
chr8:50380853-50381052
chr8:50398210-50398409
chr8:50411716-50411915
chr8:50457684-50457883
chr8:50482029-50482228
chr8:50563242-50563441
chr8:50571430-50571629
chr8:50897942-50898141
chr8:50898217-50898416
chr8:51015736-51015935
chr8:51033086-51033285
chr8:51046595-51046794
chr8:51095197-51095396
chr8:51308865-51309064
chr8:51358881-51359080
chr8:51398304-51398503
chr8:51406496-51406695
chr8:51411182-51411381
chr8:51502233-51502432
chr8:51526081-51526280
chr8:51569937-51570136
chr8:51663604-51663803
chr8:51789504-51789703
chr8:51809357-51809556
chr8:51899039-51899238
chr8:51904258-51904457
chr8:51944683-51944882
chr8:51973488-51973687
chr8:52008496-52008695
chr8:52040421-52040620
chr8:52046905-52047104
chr8:52050358-52050557
chr8:52089035-52089234
chr8:52099894-52100093
chr8:52100889-52101088
chr8:52107972-52108171
chr8:52146785-52146984
chr8:52150515-52150714
chr8:52168982-52169181
chr8:52177051-52177250
chr8:52192873-52193072
chr8:52213289-52213488
chr8:52222298-52222497
chr8:52250206-52250405
chr8:52254890-52255089
chr8:52278749-52278948
chr8:52307933-52308132
chr8:52330945-52331144
chr8:52346444-52346643
chr8:52380805-52381004
chr8:52385802-52386001
chr8:52390091-52390290
chr8:52407691-52407890
chr8:52413947-52414146
chr8:52427252-52427451
chr8:52463517-52463716
chr8:52467249-52467448
chr8:52496190-52496389
chr8:52523525-52523724
chr8:52558992-52559191
chr8:52565322-52565521
chr8:52629514-52629713
chr8:52695334-52695533
chr8:52706220-52706419
chr8:52713456-52713655
chr8:52714391-52714590
chr8:52737150-52737349
chr8:52747591-52747790
chr8:52788568-52788767
chr8:52868671-52868870
chr8:52940785-52940984
chr8:52941187-52941386
chr8:52941666-52941865
chr8:52970735-52970934
chr8:52971808-52972007
chr8:52971929-52972128
chr8:52994282-52994481
chr8:53019000-53019199
chr8:53064101-53064300
chr8:53194224-53194423
chr8:53239435-53239634
chr8:53250644-53250843
chr8:53250815-53251014
chr8:53251131-53251330
chr8:53251513-53251712
chr8:53286771-53286970
chr8:53317166-53317365
chr8:53318319-53318518
chr8:53353311-53353510
chr8:53443908-53444107
chr8:53481537-53481736
chr8:53492463-53492662
chr8:53506659-53506858
chr8:53529600-53529799
chr8:53559472-53559671
chr8:53580361-53580560
chr8:53582555-53582754
chr8:53582679-53582878
chr8:53588158-53588357
chr8:53591042-53591241
chr8:53592585-53592784
chr8:53609306-53609505
chr8:53615638-53615837
chr8:53657784-53657983
chr8:53693033-53693232
chr8:53843202-53843401
chr8:53863329-53863528
chr8:53879844-53880043
chr8:53880877-53881076
chr8:53893381-53893580
chr8:53985517-53985716
chr8:54022267-54022466
chr8:54101343-54101542
chr8:54101877-54102076
chr8:54135110-54135309
chr8:54153330-54153529
chr8:54165918-54166117
chr8:54171869-54172068
chr8:54178436-54178635
chr8:54191794-54191993
chr8:54211372-54211571
chr8:54212116-54212315
chr8:54212372-54212571
chr8:54218591-54218790
chr8:54221363-54221562
chr8:54244711-54244910
chr8:54249668-54249867
chr8:54268262-54268461
chr8:54272728-54272927
chr8:54279515-54279714
chr8:54280058-54280257
chr8:54288212-54288411
chr8:54303178-54303377
chr8:54307315-54307514
chr8:54326876-54327075
chr8:54344718-54344917
chr8:54363805-54364004
chr8:54367392-54367591
chr8:54381807-54382006
chr8:54381980-54382179
chr8:54397541-54397740
chr8:54400837-54401036
chr8:54413138-54413337
chr8:54426362-54426561
chr8:54431525-54431724
chr8:54443641-54443840
chr8:54457779-54457978
chr8:54457971-54458170
chr8:54458144-54458343
chr8:54459215-54459414
chr8:54459476-54459675
chr8:54466607-54466806
chr8:54467063-54467262
chr8:54470387-54470586
chr8:54476764-54476963
chr8:54477929-54478128
chr8:54490891-54491090
chr8:54524697-54524896
chr8:54551753-54551952
chr8:54554271-54554470
chr8:54566279-54566478
chr8:54570896-54571095
chr8:54579135-54579334
chr8:54632881-54633080
chr8:54679690-54679889
chr8:54734350-54734549
chr8:54736437-54736636
chr8:54740186-54740385
chr8:54753916-54754115
chr8:54758847-54759046
chr8:54779888-54780087
chr8:54847543-54847742
chr8:54853154-54853353
chr8:54937947-54938146
chr8:54944094-54944293
chr8:55001385-55001584
chr8:55025184-55025383
chr8:55071619-55071818
chr8:55071831-55072030
chr8:55072380-55072579
chr8:55079540-55079739
chr8:55079800-55079999
chr8:55083502-55083701
chr8:55091454-55091653
chr8:55101090-55101289
chr8:55101916-55102115
chr8:55102905-55103104
chr8:55119257-55119456
chr8:55173050-55173249
chr8:55193325-55193524
chr8:55193901-55194100
chr8:55204847-55205046
chr8:55246822-55247021
chr8:55286437-55286636
chr8:55313443-55313642
chr8:55360119-55360318
chr8:55366022-55366221
chr8:55372851-55373050
chr8:55401290-55401489
chr8:55418051-55418250
chr8:55425641-55425840
chr8:55445928-55446127
chr8:55520958-55521157
chr8:55595976-55596175
chr8:55598152-55598351
chr8:55625433-55625632
chr8:55631426-55631625
chr8:55631974-55632173
chr8:55686211-55686410
chr8:55757551-55757750
chr8:55765231-55765430
chr8:55773292-55773491
chr8:55818879-55819078
chr8:55844275-55844474
chr8:55844573-55844772
chr8:55845203-55845402
chr8:55847958-55848157
chr8:55860957-55861156
chr8:55879678-55879877
chr8:55880408-55880607
chr8:55899830-55900029
chr8:55918027-55918226
chr8:55919467-55919666
chr8:55919618-55919817
chr8:55919761-55919960
chr8:55930650-55930849
chr8:55939437-55939636
chr8:55941079-55941278
chr8:55941263-55941462
chr8:55960828-55961027
chr8:55976058-55976257
chr8:55982889-55983088
chr8:55996140-55996339
chr8:56010669-56010868
chr8:56023619-56023818
chr8:56028849-56029048
chr8:56034840-56035039
chr8:56045710-56045909
chr8:56053016-56053215
chr8:56056614-56056813
chr8:56060207-56060406
chr8:56074481-56074680
chr8:56093683-56093882
chr8:56095521-56095720
chr8:56157216-56157415
chr8:56189257-56189456
chr8:56202309-56202508
chr8:56211330-56211529
chr8:56211562-56211761
chr8:56241978-56242177
chr8:56265879-56266078
chr8:56319845-56320044
chr8:56437843-56438042
chr8:56445435-56445634
chr8:56445679-56445878
chr8:56447979-56448178
chr8:56502055-56502254
chr8:56543219-56543418
chr8:56544413-56544612
chr8:56557940-56558139
chr8:56560050-56560249
chr8:56565049-56565248
chr8:56565703-56565902
chr8:56609729-56609928
chr8:56611605-56611804
chr8:56618134-56618333
chr8:56619605-56619804
chr8:56636730-56636929
chr8:56639033-56639232
chr8:56669045-56669244
chr8:56682164-56682363
chr8:56688648-56688847
chr8:56755017-56755216
chr8:56787317-56787516
chr8:56787569-56787768
chr8:56842734-56842933
chr8:56844310-56844509
chr8:56890052-56890251
chr8:56902695-56902894
chr8:56907121-56907320
chr8:56925269-56925468
chr8:56929007-56929206
chr8:56929126-56929325
chr8:56967377-56967576
chr8:56972908-56973107
chr8:56983329-56983528
chr8:56993806-56994005
chr8:56999238-56999437
chr8:57014414-57014613
chr8:57030753-57030952
chr8:57031012-57031211
chr8:57036424-57036623
chr8:57043405-57043604
chr8:57052282-57052481
chr8:57064868-57065067
chr8:57099778-57099977
chr8:57113788-57113987
chr8:57165938-57166137
chr8:57209563-57209762
chr8:57223478-57223677
chr8:57298345-57298544
chr8:57312443-57312642
chr8:57326377-57326576
chr8:57329090-57329289
chr8:57331930-57332129
chr8:57343408-57343607
chr8:57420607-57420806
chr8:57428772-57428971
chr8:57446776-57446975
chr8:57456229-57456428
chr8:57466218-57466417
chr8:57466319-57466518
chr8:57520401-57520600
chr8:57537081-57537280
chr8:57550464-57550663
chr8:57561179-57561378
chr8:57575319-57575518
chr8:57577251-57577450
chr8:57591528-57591727
chr8:57668446-57668645
chr8:57669754-57669953
chr8:57671667-57671866
chr8:57695633-57695832
chr8:57702407-57702606
chr8:57705784-57705983
chr8:57725318-57725517
chr8:57741364-57741563
chr8:57808629-57808828
chr8:57828345-57828544
chr8:57844645-57844844
chr8:57855431-57855630
chr8:57855579-57855778
chr8:57875572-57875771
chr8:57920329-57920528
chr8:57920573-57920772
chr8:57931136-57931335
chr8:57936617-57936816
chr8:57990871-57991070
chr8:57994395-57994594
chr8:58014305-58014504
chr8:58035775-58035974
chr8:58041588-58041787
chr8:58067834-58068033
chr8:58070032-58070231
chr8:58074247-58074446
chr8:58091220-58091419
chr8:58091732-58091931
chr8:58098215-58098414
chr8:58137950-58138149
chr8:58145679-58145878
chr8:58172580-58172779
chr8:58318165-58318364
chr8:58318380-58318579
chr8:58332095-58332294
chr8:58396855-58397054
chr8:58411228-58411427
chr8:58442876-58443075
chr8:58459721-58459920
chr8:58506793-58506992
chr8:58534899-58535098
chr8:58553065-58553264
chr8:58559971-58560170
chr8:58580869-58581068
chr8:58596024-58596223
chr8:58601910-58602109
chr8:58608641-58608840
chr8:58629805-58630004
chr8:58634331-58634530
chr8:58643365-58643564
chr8:58658869-58659068
chr8:58659312-58659511
chr8:58659518-58659717
chr8:58672105-58672304
chr8:58672294-58672493
chr8:58689161-58689360
chr8:58701822-58702021
chr8:58705058-58705257
chr8:58721735-58721934
chr8:58748782-58748981
chr8:58751442-58751641
chr8:58758288-58758487
chr8:58759437-58759636
chr8:58759555-58759754
chr8:58784606-58784805
chr8:58801517-58801716
chr8:58807996-58808195
chr8:58858471-58858670
chr8:58873883-58874082
chr8:58883881-58884080
chr8:58966198-58966397
chr8:58991844-58992043
chr8:59040765-59040964
chr8:59098445-59098644
chr8:59118705-59118904
chr8:59119532-59119731
chr8:59119676-59119875
chr8:59142177-59142376
chr8:59193164-59193363
chr8:59215119-59215318
chr8:59238006-59238205
chr8:59241427-59241626
chr8:59242957-59243156
chr8:59300963-59301162
chr8:59390435-59390634
chr8:59394690-59394889
chr8:59499424-59499623
chr8:59499817-59500016
chr8:59600384-59600583
chr8:59601036-59601235
chr8:59613398-59613597
chr8:59616488-59616687
chr8:59643873-59644072
chr8:59644334-59644533
chr8:59767177-59767376
chr8:59828395-59828594
chr8:59842860-59843059
chr8:59862191-59862390
chr8:59875924-59876123
chr8:59921193-59921392
chr8:59921327-59921526
chr8:59921638-59921837
chr8:60026896-60027095
chr8:60082587-60082786
chr8:60136155-60136354
chr8:60156429-60156628
chr8:60226332-60226531
chr8:60233325-60233524
chr8:60236894-60237093
chr8:60254977-60255176
chr8:60280742-60280941
chr8:60281347-60281546
chr8:60325997-60326196
chr8:60353064-60353263
chr8:60374176-60374375
chr8:60379619-60379818
chr8:60396147-60396346
chr8:60396874-60397073
chr8:60412603-60412802
chr8:60413672-60413871
chr8:60423603-60423802
chr8:60437894-60438093
chr8:60471999-60472198
chr8:60516743-60516942
chr8:60517345-60517544
chr8:60538499-60538698
chr8:60575910-60576109
chr8:60576074-60576273
chr8:60576706-60576905
chr8:60582907-60583106
chr8:60611037-60611236
chr8:60651610-60651809
chr8:60651887-60652086
chr8:60652209-60652408
chr8:60660569-60660768
chr8:60671912-60672111
chr8:60672554-60672753
chr8:60678460-60678659
chr8:60679958-60680157
chr8:60680073-60680272
chr8:60680291-60680490
chr8:60694508-60694707
chr8:60694760-60694959
chr8:60700806-60701005
chr8:60708331-60708530
chr8:60716094-60716293
chr8:60724968-60725167
chr8:60744105-60744304
chr8:60747725-60747924
chr8:60752284-60752483
chr8:60759095-60759294
chr8:60767446-60767645
chr8:60784396-60784595
chr8:60792412-60792611
chr8:60792931-60793130
chr8:60848245-60848444
chr8:60863136-60863335
chr8:60863260-60863459
chr8:60872188-60872387
chr8:60903956-60904155
chr8:60908874-60909073
chr8:60909683-60909882
chr8:60909937-60910136
chr8:60922673-60922872
chr8:60923210-60923409
chr8:60944306-60944505
chr8:60949918-60950117
chr8:60961300-60961499
chr8:60961503-60961702
chr8:60962020-60962219
chr8:60992838-60993037
chr8:61004517-61004716
chr8:61012853-61013052
chr8:61023621-61023820
chr8:61037778-61037977
chr8:61054092-61054291
chr8:61054321-61054520
chr8:61056806-61057005
chr8:61076308-61076507
chr8:61077946-61078145
chr8:61096113-61096312
chr8:61139094-61139293
chr8:61159821-61160020
chr8:61184487-61184686
chr8:61259822-61260021
chr8:61287845-61288044
chr8:61288132-61288331
chr8:61335990-61336189
chr8:61408008-61408207
chr8:61422855-61423054
chr8:61433961-61434160
chr8:61434606-61434805
chr8:61453609-61453808
chr8:61467578-61467777
chr8:61468808-61469007
chr8:61494298-61494497
chr8:61496205-61496404
chr8:61498014-61498213
chr8:61498147-61498346
chr8:61509790-61509989
chr8:61563304-61563503
chr8:61591558-61591757
chr8:61644746-61644945
chr8:61689745-61689944
chr8:61697298-61697497
chr8:61698414-61698613
chr8:61700135-61700334
chr8:61708721-61708920
chr8:61714533-61714732
chr8:61724828-61725027
chr8:61767428-61767627
chr8:61789785-61789984
chr8:61810079-61810278
chr8:61839343-61839542
chr8:61921581-61921780
chr8:61929091-61929290
chr8:61975935-61976134
chr8:62062783-62062982
chr8:62164754-62164953
chr8:62165397-62165596
chr8:62248080-62248279
chr8:62248889-62249088
chr8:62256476-62256675
chr8:62272715-62272914
chr8:62272876-62273075
chr8:62293795-62293994
chr8:62321838-62322037
chr8:62354837-62355036
chr8:62383157-62383356
chr8:62405182-62405381
chr8:62434827-62435026
chr8:62459163-62459362
chr8:62603890-62604089
chr8:62606094-62606293
chr8:62687299-62687498
chr8:62701785-62701984
chr8:62712359-62712558
chr8:62836534-62836733
chr8:62901913-62902112
chr8:62959683-62959882
chr8:63007902-63008101
chr8:63038756-63038955
chr8:63085904-63086103
chr8:63087543-63087742
chr8:63147011-63147210
chr8:63168417-63168616
chr8:63241522-63241721
chr8:63362882-63363081
chr8:63391373-63391572
chr8:63474363-63474562
chr8:63474587-63474786
chr8:63510333-63510532
chr8:63562644-63562843
chr8:63595539-63595738
chr8:63605370-63605569
chr8:63627907-63628106
chr8:63632924-63633123
chr8:63647148-63647347
chr8:63648219-63648418
chr8:63670411-63670610
chr8:63705277-63705476
chr8:63895151-63895350
chr8:63968431-63968630
chr8:64049948-64050147
chr8:64092166-64092365
chr8:64177395-64177594
chr8:64369409-64369608
chr8:64379974-64380173
chr8:64382141-64382340
chr8:64399339-64399538
chr8:64426568-64426767
chr8:64439783-64439982
chr8:64567726-64567925
chr8:64580779-64580978
chr8:64581492-64581691
chr8:64692999-64693198
chr8:64693807-64694006
chr8:64694355-64694554
chr8:64698135-64698334
chr8:64708899-64709098
chr8:64745553-64745752
chr8:64798359-64798558
chr8:64798604-64798803
chr8:64820652-64820851
chr8:64837991-64838190
chr8:64906998-64907197
chr8:64918822-64919021
chr8:64931150-64931349
chr8:64987320-64987519
chr8:65018132-65018331
chr8:65026269-65026468
chr8:65032719-65032918
chr8:65041774-65041973
chr8:65059991-65060190
chr8:65132804-65133003
chr8:65143482-65143681
chr8:65152252-65152451
chr8:65185739-65185938
chr8:65191769-65191968
chr8:65219453-65219652
chr8:65221203-65221402
chr8:65221752-65221951
chr8:65284402-65284601
chr8:65288509-65288708
chr8:65297997-65298196
chr8:65324130-65324329
chr8:65366565-65366764
chr8:65395492-65395691
chr8:65450466-65450665
chr8:65560434-65560633
chr8:65634136-65634335
chr8:65644539-65644738
chr8:65706024-65706223
chr8:65717369-65717568
chr8:65743246-65743445
chr8:65761912-65762111
chr8:65786692-65786891
chr8:65788941-65789140
chr8:65789991-65790190
chr8:65799647-65799846
chr8:65834635-65834834
chr8:65841285-65841484
chr8:65841536-65841735
chr8:65841966-65842165
chr8:65842470-65842669
chr8:65864662-65864861
chr8:66022269-66022468
chr8:66037354-66037553
chr8:66064005-66064204
chr8:66064297-66064496
chr8:66065017-66065216
chr8:66105687-66105886
chr8:66113181-66113380
chr8:66113988-66114187
chr8:66126836-66127035
chr8:66143095-66143294
chr8:66176925-66177124
chr8:66195845-66196044
chr8:66220261-66220460
chr8:66228820-66229019
chr8:66284119-66284318
chr8:66308391-66308590
chr8:66348376-66348575
chr8:66369570-66369769
chr8:66378485-66378684
chr8:66406172-66406371
chr8:66421817-66422016
chr8:66428721-66428920
chr8:66432336-66432535
chr8:66439000-66439199
chr8:66453611-66453810
chr8:66459835-66460034
chr8:66486005-66486204
chr8:66494351-66494550
chr8:66512738-66512937
chr8:66522038-66522237
chr8:66541703-66541902
chr8:66542100-66542299
chr8:66613265-66613464
chr8:66667284-66667483
chr8:66688986-66689185
chr8:66712321-66712520
chr8:66712521-66712720
chr8:66712788-66712987
chr8:66775064-66775263
chr8:66785681-66785880
chr8:66870658-66870857
chr8:66892185-66892384
chr8:66925471-66925670
chr8:66961459-66961658
chr8:66962354-66962553
chr8:66962523-66962722
chr8:66990386-66990585
chr8:67028485-67028684
chr8:67062041-67062240
chr8:67062294-67062493
chr8:67064211-67064410
chr8:67109896-67110095
chr8:67241892-67242091
chr8:67255642-67255841
chr8:67256976-67257175
chr8:67313928-67314127
chr8:67317200-67317399
chr8:67339531-67339730
chr8:67343367-67343566
chr8:67343754-67343953
chr8:67368873-67369072
chr8:67481741-67481940
chr8:67490306-67490505
chr8:67503994-67504193
chr8:67512430-67512629
chr8:67580142-67580341
chr8:67620022-67620221
chr8:67626621-67626820
chr8:67686075-67686274
chr8:67739149-67739348
chr8:67739422-67739621
chr8:67746049-67746248
chr8:67761304-67761503
chr8:67786119-67786318
chr8:67795005-67795204
chr8:67836849-67837048
chr8:67902108-67902307
chr8:67915541-67915740
chr8:67951952-67952151
chr8:67952151-67952350
chr8:67960276-67960475
chr8:67968983-67969182
chr8:67984714-67984913
chr8:67984858-67985057
chr8:68018946-68019145
chr8:68020657-68020856
chr8:68022216-68022415
chr8:68032641-68032840
chr8:68059270-68059469
chr8:68111159-68111358
chr8:68243715-68243914
chr8:68325034-68325233
chr8:68330576-68330775
chr8:68330791-68330990
chr8:68331237-68331436
chr8:68358309-68358508
chr8:68391619-68391818
chr8:68490726-68490925
chr8:68521331-68521530
chr8:68570261-68570460
chr8:68590664-68590863
chr8:68640999-68641198
chr8:68722136-68722335
chr8:68759935-68760134
chr8:68773910-68774109
chr8:68786732-68786931
chr8:68795672-68795871
chr8:68795887-68796086
chr8:68842702-68842901
chr8:68854187-68854386
chr8:68918211-68918410
chr8:68920661-68920860
chr8:68938832-68939031
chr8:69045868-69046067
chr8:69113102-69113301
chr8:69151465-69151664
chr8:69178140-69178339
chr8:69190316-69190515
chr8:69208721-69208920
chr8:69223573-69223772
chr8:69266517-69266716
chr8:69292019-69292218
chr8:69329734-69329933
chr8:69357048-69357247
chr8:69364966-69365165
chr8:69366879-69367078
chr8:69368918-69369117
chr8:69408713-69408912
chr8:69415817-69416016
chr8:69441762-69441961
chr8:69452644-69452843
chr8:69455970-69456169
chr8:69466602-69466801
chr8:69492435-69492634
chr8:69492839-69493038
chr8:69525713-69525912
chr8:69531791-69531990
chr8:69556272-69556471
chr8:69562649-69562848
chr8:69562873-69563072
chr8:69571978-69572177
chr8:69589194-69589393
chr8:69589522-69589721
chr8:69620027-69620226
chr8:69639725-69639924
chr8:69663808-69664007
chr8:69679336-69679535
chr8:69681610-69681809
chr8:69681739-69681938
chr8:69711194-69711393
chr8:69832441-69832640
chr8:69832930-69833129
chr8:69833844-69834043
chr8:69833963-69834162
chr8:69834921-69835120
chr8:69924696-69924895
chr8:69942483-69942682
chr8:69946207-69946406
chr8:69977418-69977617
chr8:69979905-69980104
chr8:69994666-69994865
chr8:70032691-70032890
chr8:70032834-70033033
chr8:70034652-70034851
chr8:70035041-70035240
chr8:70069562-70069761
chr8:70071221-70071420
chr8:70071552-70071751
chr8:70072063-70072262
chr8:70088366-70088565
chr8:70088496-70088695
chr8:70093327-70093526
chr8:70141957-70142156
chr8:70148014-70148213
chr8:70148296-70148495
chr8:70156357-70156556
chr8:70184296-70184495
chr8:70217128-70217327
chr8:70217272-70217471
chr8:70220353-70220552
chr8:70226947-70227146
chr8:70245395-70245594
chr8:70257467-70257666
chr8:70271606-70271805
chr8:70273543-70273742
chr8:70315694-70315893
chr8:70402076-70402275
chr8:70402449-70402648
chr8:70403816-70404015
chr8:70465492-70465691
chr8:70471821-70472020
chr8:70534506-70534705
chr8:70551350-70551549
chr8:70607620-70607819
chr8:70608239-70608438
chr8:70668458-70668657
chr8:70669088-70669287
chr8:70745521-70745720
chr8:70758738-70758937
chr8:70770667-70770866
chr8:70805327-70805526
chr8:70818719-70818918
chr8:70818824-70819023
chr8:70839748-70839947
chr8:70930586-70930785
chr8:71035751-71035950
chr8:71044229-71044428
chr8:71054373-71054572
chr8:71111923-71112122
chr8:71131114-71131313
chr8:71131697-71131896
chr8:71148680-71148879
chr8:71160514-71160713
chr8:71164953-71165152
chr8:71218375-71218574
chr8:71218801-71219000
chr8:71219047-71219246
chr8:71230314-71230513
chr8:71232170-71232369
chr8:71283503-71283702
chr8:71308767-71308966
chr8:71322512-71322711
chr8:71336120-71336319
chr8:71350736-71350935
chr8:71353057-71353256
chr8:71356636-71356835
chr8:71361728-71361927
chr8:71368196-71368395
chr8:71376853-71377052
chr8:71384246-71384445
chr8:71416048-71416247
chr8:71433651-71433850
chr8:71520226-71520425
chr8:71520493-71520692
chr8:71547550-71547749
chr8:71554365-71554564
chr8:71556402-71556601
chr8:71556763-71556962
chr8:71556882-71557081
chr8:71557006-71557205
chr8:71557112-71557311
chr8:71558242-71558441
chr8:71607110-71607309
chr8:71651911-71652110
chr8:71657514-71657713
chr8:71706565-71706764
chr8:71716285-71716484
chr8:71737549-71737748
chr8:71755745-71755944
chr8:71775019-71775218
chr8:71827986-71828185
chr8:71841890-71842089
chr8:71843860-71844059
chr8:71975302-71975501
chr8:71979058-71979257
chr8:71996287-71996486
chr8:72005285-72005484
chr8:72018623-72018822
chr8:72040528-72040727
chr8:72052622-72052821
chr8:72071065-72071264
chr8:72075488-72075687
chr8:72095872-72096071
chr8:72103818-72104017
chr8:72155155-72155354
chr8:72179854-72180053
chr8:72251596-72251795
chr8:72316589-72316788
chr8:72344712-72344911
chr8:72354649-72354848
chr8:72405454-72405653
chr8:72437215-72437414
chr8:72475514-72475713
chr8:72517144-72517343
chr8:72536833-72537032
chr8:72537015-72537214
chr8:72542556-72542755
chr8:72664115-72664314
chr8:72778982-72779181
chr8:72783383-72783582
chr8:72833568-72833767
chr8:72847116-72847315
chr8:72847231-72847430
chr8:72882861-72883060
chr8:72886175-72886374
chr8:72918642-72918841
chr8:72919140-72919339
chr8:72972371-72972570
chr8:72997713-72997912
chr8:73008682-73008881
chr8:73092981-73093180
chr8:73106522-73106721
chr8:73126135-73126334
chr8:73126757-73126956
chr8:73131898-73132097
chr8:73150526-73150725
chr8:73174392-73174591
chr8:73188736-73188935
chr8:73240485-73240684
chr8:73281723-73281922
chr8:73293847-73294046
chr8:73294138-73294337
chr8:73294364-73294563
chr8:73294842-73295041
chr8:73304004-73304203
chr8:73314484-73314683
chr8:73317932-73318131
chr8:73318652-73318851
chr8:73328067-73328266
chr8:73328255-73328454
chr8:73356457-73356656
chr8:73364380-73364579
chr8:73370476-73370675
chr8:73419430-73419629
chr8:73421253-73421452
chr8:73423205-73423404
chr8:73438094-73438293
chr8:73451380-73451579
chr8:73452009-73452208
chr8:73452113-73452312
chr8:73483693-73483892
chr8:73490117-73490316
chr8:73502376-73502575
chr8:73504434-73504633
chr8:73520651-73520850
chr8:73554254-73554453
chr8:73563072-73563271
chr8:73580657-73580856
chr8:73665556-73665755
chr8:73673026-73673225
chr8:73677821-73678020
chr8:73746866-73747065
chr8:73834402-73834601
chr8:73877971-73878170
chr8:73878814-73879013
chr8:73893025-73893224
chr8:73908012-73908211
chr8:73908327-73908526
chr8:73908962-73909161
chr8:73972191-73972390
chr8:73976050-73976249
chr8:74003329-74003528
chr8:74003552-74003751
chr8:74033359-74033558
chr8:74048907-74049106
chr8:74088186-74088385
chr8:74090552-74090751
chr8:74108694-74108893
chr8:74122796-74122995
chr8:74142303-74142502
chr8:74143833-74144032
chr8:74149003-74149202
chr8:74168076-74168275
chr8:74168594-74168793
chr8:74193415-74193614
chr8:74199212-74199411
chr8:74204661-74204860
chr8:74207296-74207495
chr8:74217785-74217984
chr8:74221636-74221835
chr8:74221984-74222183
chr8:74228043-74228242
chr8:74262046-74262245
chr8:74262207-74262406
chr8:74267440-74267639
chr8:74284319-74284518
chr8:74297190-74297389
chr8:74320452-74320651
chr8:74321499-74321698
chr8:74337478-74337677
chr8:74339419-74339618
chr8:74350273-74350472
chr8:74363601-74363800
chr8:74379622-74379821
chr8:74416454-74416653
chr8:74425407-74425606
chr8:74492689-74492888
chr8:74543509-74543708
chr8:74576533-74576732
chr8:74605844-74606043
chr8:74605976-74606175
chr8:74606149-74606348
chr8:74772971-74773170
chr8:74836568-74836767
chr8:74965815-74966014
chr8:74965969-74966168
chr8:74966088-74966287
chr8:74984335-74984534
chr8:75000553-75000752
chr8:75009075-75009274
chr8:75120453-75120652
chr8:75138306-75138505
chr8:75219141-75219340
chr8:75240252-75240451
chr8:75269074-75269273
chr8:75269295-75269494
chr8:75275159-75275358
chr8:75289905-75290104
chr8:75305355-75305554
chr8:75324279-75324478
chr8:75383342-75383541
chr8:75383634-75383833
chr8:75398780-75398979
chr8:75406999-75407198
chr8:75407364-75407563
chr8:75407886-75408085
chr8:75483373-75483572
chr8:75642924-75643123
chr8:75659966-75660165
chr8:75780964-75781163
chr8:75857558-75857757
chr8:76039791-76039990
chr8:76254958-76255157
chr8:76441942-76442141
chr8:76522344-76522543
chr8:76566085-76566284
chr8:76625657-76625856
chr8:76672774-76672973
chr8:76678056-76678255
chr8:76681001-76681200
chr8:76682375-76682574
chr8:76688210-76688409
chr8:76704054-76704253
chr8:76707552-76707751
chr8:76730848-76731047
chr8:76775325-76775524
chr8:76810378-76810577
chr8:76811048-76811247
chr8:76840227-76840426
chr8:76840752-76840951
chr8:76883420-76883619
chr8:76891497-76891696
chr8:76893737-76893936
chr8:76909083-76909282
chr8:76992963-76993162
chr8:77000121-77000320
chr8:77000539-77000738
chr8:77120140-77120339
chr8:77198176-77198375
chr8:77288813-77289012
chr8:77378625-77378824
chr8:77606266-77606465
chr8:77894837-77895036
chr8:77902700-77902899
chr8:78009592-78009791
chr8:78012070-78012269
chr8:78025935-78026134
chr8:78083795-78083994
chr8:78115283-78115482
chr8:78117686-78117885
chr8:78117825-78118024
chr8:78210320-78210519
chr8:78231154-78231353
chr8:78232390-78232589
chr8:78250731-78250930
chr8:78279614-78279813
chr8:78445161-78445360
chr8:78516226-78516425
chr8:78560676-78560875
chr8:78562528-78562727
chr8:78571286-78571485
chr8:78582240-78582439
chr8:78582949-78583148
chr8:78610700-78610899
chr8:78665920-78666119
chr8:78674408-78674607
chr8:78721420-78721619
chr8:78740932-78741131
chr8:78762302-78762501
chr8:78782759-78782958
chr8:78804507-78804706
chr8:78854352-78854551
chr8:78972798-78972997
chr8:78982499-78982698
chr8:79022035-79022234
chr8:79042882-79043081
chr8:79193691-79193890
chr8:79195624-79195823
chr8:79343659-79343858
chr8:79343763-79343962
chr8:79401603-79401802
chr8:79421323-79421522
chr8:79435702-79435901
chr8:79469042-79469241
chr8:79504013-79504212
chr8:79542395-79542594
chr8:79554237-79554436
chr8:79567726-79567925
chr8:79567897-79568096
chr8:79613206-79613405
chr8:79615225-79615424
chr8:79652803-79653002
chr8:79666209-79666408
chr8:79684646-79684845
chr8:79685174-79685373
chr8:79692836-79693035
chr8:79694808-79695007
chr8:79694966-79695165
chr8:79723127-79723326
chr8:79737571-79737770
chr8:79737696-79737895
chr8:79757442-79757641
chr8:79765262-79765461
chr8:79767836-79768035
chr8:79777467-79777666
chr8:79783581-79783780
chr8:79783990-79784189
chr8:79800644-79800843
chr8:79808871-79809070
chr8:79809256-79809455
chr8:79817797-79817996
chr8:79818488-79818687
chr8:79820130-79820329
chr8:79827483-79827682
chr8:79828675-79828874
chr8:79828784-79828983
chr8:79831729-79831928
chr8:79857820-79858019
chr8:79864643-79864842
chr8:79867987-79868186
chr8:79873454-79873653
chr8:79880477-79880676
chr8:79890780-79890979
chr8:79891511-79891710
chr8:79923615-79923814
chr8:79930507-79930706
chr8:79932603-79932802
chr8:79952989-79953188
chr8:79959968-79960167
chr8:79963547-79963746
chr8:79982612-79982811
chr8:79994793-79994992
chr8:79995493-79995692
chr8:80001690-80001889
chr8:80023638-80023837
chr8:80029890-80030089
chr8:80052513-80052712
chr8:80055038-80055237
chr8:80067204-80067403
chr8:80084292-80084491
chr8:80085122-80085321
chr8:80091696-80091895
chr8:80110664-80110863
chr8:80122872-80123071
chr8:80144401-80144600
chr8:80147326-80147525
chr8:80152729-80152928
chr8:80171440-80171639
chr8:80198054-80198253
chr8:80230798-80230997
chr8:80231997-80232196
chr8:80240658-80240857
chr8:80247290-80247489
chr8:80247532-80247731
chr8:80249604-80249803
chr8:80253444-80253643
chr8:80279734-80279933
chr8:80301212-80301411
chr8:80330594-80330793
chr8:80331658-80331857
chr8:80366967-80367166
chr8:80395481-80395680
chr8:80409701-80409900
chr8:80414246-80414445
chr8:80467760-80467959
chr8:80480051-80480250
chr8:80485857-80486056
chr8:80486074-80486273
chr8:80486583-80486782
chr8:80487270-80487469
chr8:80543104-80543303
chr8:80565897-80566096
chr8:80578247-80578446
chr8:80578635-80578834
chr8:80611845-80612044
chr8:80631509-80631708
chr8:80668313-80668512
chr8:80683007-80683206
chr8:80687253-80687452
chr8:80698379-80698578
chr8:80705874-80706073
chr8:80716806-80717005
chr8:80727563-80727762
chr8:80743504-80743703
chr8:80791453-80791652
chr8:80823298-80823497
chr8:80839712-80839911
chr8:80864923-80865122
chr8:80867092-80867291
chr8:80873291-80873490
chr8:80874338-80874537
chr8:80883785-80883984
chr8:80886263-80886462
chr8:80893772-80893971
chr8:80895441-80895640
chr8:80908962-80909161
chr8:80917328-80917527
chr8:80926541-80926740
chr8:80992015-80992214
chr8:80998291-80998490
chr8:81001917-81002116
chr8:81025601-81025800
chr8:81050661-81050860
chr8:81069036-81069235
chr8:81089551-81089750
chr8:81090562-81090761
chr8:81096559-81096758
chr8:81111943-81112142
chr8:81154178-81154377
chr8:81235324-81235523
chr8:81253961-81254160
chr8:81259995-81260194
chr8:81280361-81280560
chr8:81281382-81281581
chr8:81296950-81297149
chr8:81316879-81317078
chr8:81338233-81338432
chr8:81363213-81363412
chr8:81364532-81364731
chr8:81369579-81369778
chr8:81374872-81375071
chr8:81400972-81401171
chr8:81401403-81401602
chr8:81470181-81470380
chr8:81533059-81533258
chr8:81589348-81589547
chr8:81600247-81600446
chr8:81606093-81606292
chr8:81610822-81611021
chr8:81610960-81611159
chr8:81630789-81630988
chr8:81630970-81631169
chr8:81634284-81634483
chr8:81641535-81641734
chr8:81686126-81686325
chr8:81686253-81686452
chr8:81720565-81720764
chr8:81721195-81721394
chr8:81732309-81732508
chr8:81780555-81780754
chr8:81836867-81837066
chr8:81841872-81842071
chr8:81842077-81842276
chr8:81842544-81842743
chr8:81858818-81859017
chr8:81890507-81890706
chr8:81899803-81900002
chr8:82034819-82035018
chr8:82041849-82042048
chr8:82056317-82056516
chr8:82127010-82127209
chr8:82127181-82127380
chr8:82206270-82206469
chr8:82307636-82307835
chr8:82568769-82568968
chr8:82578596-82578795
chr8:82664825-82665024
chr8:82713133-82713332
chr8:82862732-82862931
chr8:82961111-82961310
chr8:82995025-82995224
chr8:82996589-82996788
chr8:83007996-83008195
chr8:83125615-83125814
chr8:83130315-83130514
chr8:83133989-83134188
chr8:83149652-83149851
chr8:83187136-83187335
chr8:83298366-83298565
chr8:83313074-83313273
chr8:83331114-83331313
chr8:83400477-83400676
chr8:83710594-83710793
chr8:83869201-83869400
chr8:83910882-83911081
chr8:83912425-83912624
chr8:83949145-83949344
chr8:83999837-84000036
chr8:84099887-84100086
chr8:84182246-84182445
chr8:84183144-84183343
chr8:84184489-84184688
chr8:84286784-84286983
chr8:84289023-84289222
chr8:84294591-84294790
chr8:84427689-84427888
chr8:84449228-84449427
chr8:84549192-84549391
chr8:84549495-84549694
chr8:84604276-84604475
chr8:84626196-84626395
chr8:84659209-84659408
chr8:84788671-84788870
chr8:84834306-84834505
chr8:84893465-84893664
chr8:84894429-84894628
chr8:84900857-84901056
chr8:85021860-85022059
chr8:85031892-85032091
chr8:85032064-85032263
chr8:85049277-85049476
chr8:85107103-85107302
chr8:85147527-85147726
chr8:85171853-85172052
chr8:85177012-85177211
chr8:85177526-85177725
chr8:85220344-85220543
chr8:85221302-85221501
chr8:85234864-85235063
chr8:85245561-85245760
chr8:85273527-85273726
chr8:85290160-85290359
chr8:85297472-85297671
chr8:85304048-85304247
chr8:85350282-85350481
chr8:85354971-85355170
chr8:85438002-85438201
chr8:85438331-85438530
chr8:85438507-85438706
chr8:85438630-85438829
chr8:85463243-85463442
chr8:85463818-85464017
chr8:85491681-85491880
chr8:85491834-85492033
chr8:85582001-85582200
chr8:85597213-85597412
chr8:85597338-85597537
chr8:85609884-85610083
chr8:86033253-86033452
chr8:86036732-86036931
chr8:86044966-86045165
chr8:86050152-86050351
chr8:86050384-86050583
chr8:86063526-86063725
chr8:86064256-86064455
chr8:86069618-86069817
chr8:86088436-86088635
chr8:86089539-86089738
chr8:86098682-86098881
chr8:86125166-86125365
chr8:86130681-86130880
chr8:86139475-86139674
chr8:86147932-86148131
chr8:86148235-86148434
chr8:86149758-86149957
chr8:86173880-86174079
chr8:86204490-86204689
chr8:86342352-86342551
chr8:86351284-86351483
chr8:86391781-86391980
chr8:86465769-86465968
chr8:86465879-86466078
chr8:86468967-86469166
chr8:86508626-86508825
chr8:86514292-86514491
chr8:86558237-86558436
chr8:86575700-86575899
chr8:86618792-86618991
chr8:86619080-86619279
chr8:86703422-86703621
chr8:86714760-86714959
chr8:86730078-86730277
chr8:86760758-86760957
chr8:86785280-86785479
chr8:86871123-86871322
chr8:86892992-86893191
chr8:86931341-86931540
chr8:87044750-87044949
chr8:87055268-87055467
chr8:87196430-87196629
chr8:87222298-87222497
chr8:87447256-87447455
chr8:87607876-87608075
chr8:87832144-87832343
chr8:87865525-87865724
chr8:87924646-87924845
chr8:87938026-87938225
chr8:87939020-87939219
chr8:87959697-87959896
chr8:88006324-88006523
chr8:88017274-88017473
chr8:88052100-88052299
chr8:88057092-88057291
chr8:88088293-88088492
chr8:88287010-88287209
chr8:88289790-88289989
chr8:88320660-88320859
chr8:88327474-88327673
chr8:88328637-88328836
chr8:88366130-88366329
chr8:88424967-88425166
chr8:88459929-88460128
chr8:88465916-88466115
chr8:88554606-88554805
chr8:88591724-88591923
chr8:88637324-88637523
chr8:88714382-88714581
chr8:88843645-88843844
chr8:88860064-88860263
chr8:88892991-88893190
chr8:88893494-88893693
chr8:88924409-88924608
chr8:88981980-88982179
chr8:89071717-89071916
chr8:89091645-89091844
chr8:89101031-89101230
chr8:89227065-89227264
chr8:89238787-89238986
chr8:89239154-89239353
chr8:89253351-89253550
chr8:89309830-89310029
chr8:89322335-89322534
chr8:89343180-89343379
chr8:89374197-89374396
chr8:89477496-89477695
chr8:89535338-89535537
chr8:89535524-89535723
chr8:89725846-89726045
chr8:89757260-89757459
chr8:89757623-89757822
chr8:89824226-89824425
chr8:89824385-89824584
chr8:89824557-89824756
chr8:89848313-89848512
chr8:89901790-89901989
chr8:89902397-89902596
chr8:89950757-89950956
chr8:89984152-89984351
chr8:90001256-90001455
chr8:90006865-90007064
chr8:90010029-90010228
chr8:90082754-90082953
chr8:90167948-90168147
chr8:90221376-90221575
chr8:90237664-90237863
chr8:90289304-90289503
chr8:90295091-90295290
chr8:90311219-90311418
chr8:90321447-90321646
chr8:90541473-90541672
chr8:90572449-90572648
chr8:90575551-90575750
chr8:90580932-90581131
chr8:90606723-90606922
chr8:90606836-90607035
chr8:90627860-90628059
chr8:90638103-90638302
chr8:90638296-90638495
chr8:90644935-90645134
chr8:90645713-90645912
chr8:90646023-90646222
chr8:90646305-90646504
chr8:90670972-90671171
chr8:90791580-90791779
chr8:90803724-90803923
chr8:90831542-90831741
chr8:90852877-90853076
chr8:90883348-90883547
chr8:90883526-90883725
chr8:90883708-90883907
chr8:90974294-90974493
chr8:90985220-90985419
chr8:91040824-91041023
chr8:91044779-91044978
chr8:91053692-91053891
chr8:91070065-91070264
chr8:91127633-91127832
chr8:91197300-91197499
chr8:91255251-91255450
chr8:91319559-91319758
chr8:91393586-91393785
chr8:91451306-91451505
chr8:91453340-91453539
chr8:91531169-91531368
chr8:91597851-91598050
chr8:91607708-91607907
chr8:91620386-91620585
chr8:91627016-91627215
chr8:91636004-91636203
chr8:91636165-91636364
chr8:91656783-91656982
chr8:91661709-91661908
chr8:91680710-91680909
chr8:91742872-91743071
chr8:91757897-91758096
chr8:91813595-91813794
chr8:91827536-91827735
chr8:91860298-91860497
chr8:91956021-91956220
chr8:91966934-91967133
chr8:91990358-91990557
chr8:91992576-91992775
chr8:92019157-92019356
chr8:92047785-92047984
chr8:92050712-92050911
chr8:92061640-92061839
chr8:92062527-92062726
chr8:92068294-92068493
chr8:92071592-92071791
chr8:92073261-92073460
chr8:92073364-92073563
chr8:92095025-92095224
chr8:92095236-92095435
chr8:92103513-92103712
chr8:92118801-92119000
chr8:92126295-92126494
chr8:92132032-92132231
chr8:92138410-92138609
chr8:92170907-92171106
chr8:92196098-92196297
chr8:92196622-92196821
chr8:92238126-92238325
chr8:92255993-92256192
chr8:92272967-92273166
chr8:92409917-92410116
chr8:92449193-92449392
chr8:92478849-92479048
chr8:92489498-92489697
chr8:92505116-92505315
chr8:92506457-92506656
chr8:92509625-92509824
chr8:92535284-92535483
chr8:92605886-92606085
chr8:92612064-92612263
chr8:92613310-92613509
chr8:92627892-92628091
chr8:92648201-92648400
chr8:92651786-92651985
chr8:92668192-92668391
chr8:92674430-92674629
chr8:92685552-92685751
chr8:92685747-92685946
chr8:92686618-92686817
chr8:92693580-92693779
chr8:92693724-92693923
chr8:92717986-92718185
chr8:92812336-92812535
chr8:92815150-92815349
chr8:92859673-92859872
chr8:92862127-92862326
chr8:92869933-92870132
chr8:92965527-92965726
chr8:92966048-92966247
chr8:93070678-93070877
chr8:93120725-93120924
chr8:93127754-93127953
chr8:93245103-93245302
chr8:93294056-93294255
chr8:93297183-93297382
chr8:93307715-93307914
chr8:93315121-93315320
chr8:93315228-93315427
chr8:93330336-93330535
chr8:93361133-93361332
chr8:93398040-93398239
chr8:93420859-93421058
chr8:93445237-93445436
chr8:93495875-93496074
chr8:93502109-93502308
chr8:93518971-93519170
chr8:93519191-93519390
chr8:93539033-93539232
chr8:93554446-93554645
chr8:93562331-93562530
chr8:93564539-93564738
chr8:93565524-93565723
chr8:93582650-93582849
chr8:93602858-93603057
chr8:93604260-93604459
chr8:93605226-93605425
chr8:93619429-93619628
chr8:93635949-93636148
chr8:93693833-93694032
chr8:93694151-93694350
chr8:93700392-93700591
chr8:93730970-93731169
chr8:93740937-93741136
chr8:93746354-93746553
chr8:93754725-93754924
chr8:93779872-93780071
chr8:93794568-93794767
chr8:93802836-93803035
chr8:93822402-93822601
chr8:93843103-93843302
chr8:93843227-93843426
chr8:93874002-93874201
chr8:93898389-93898588
chr8:93916657-93916856
chr8:93917421-93917620
chr8:93917627-93917826
chr8:93932410-93932609
chr8:93932759-93932958
chr8:93943916-93944115
chr8:93952931-93953130
chr8:93960999-93961198
chr8:93975203-93975402
chr8:93983095-93983294
chr8:93991427-93991626
chr8:93996191-93996390
chr8:94039073-94039272
chr8:94039246-94039445
chr8:94044497-94044696
chr8:94059380-94059579
chr8:94079768-94079967
chr8:94080400-94080599
chr8:94094333-94094532
chr8:94100039-94100238
chr8:94119841-94120040
chr8:94120035-94120234
chr8:94216278-94216477
chr8:94218912-94219111
chr8:94234225-94234424
chr8:94234444-94234643
chr8:94240185-94240384
chr8:94262211-94262410
chr8:94272122-94272321
chr8:94272249-94272448
chr8:94272392-94272591
chr8:94353090-94353289
chr8:94357112-94357311
chr8:94417822-94418021
chr8:94436870-94437069
chr8:94437338-94437537
chr8:94439683-94439882
chr8:94474902-94475101
chr8:94504714-94504913
chr8:94546947-94547146
chr8:94553461-94553660
chr8:94567681-94567880
chr8:94605204-94605403
chr8:94605410-94605609
chr8:94612937-94613136
chr8:94616068-94616267
chr8:94639232-94639431
chr8:94640198-94640397
chr8:94640827-94641026
chr8:94642321-94642520
chr8:94719695-94719894
chr8:94749442-94749641
chr8:94760596-94760795
chr8:94808628-94808827
chr8:94813552-94813751
chr8:94823129-94823328
chr8:94862500-94862699
chr8:94895129-94895328
chr8:94895650-94895849
chr8:94896180-94896379
chr8:94896587-94896786
chr8:94905348-94905547
chr8:94918171-94918370
chr8:94948534-94948733
chr8:94948689-94948888
chr8:94949347-94949546
chr8:94959114-94959313
chr8:95009415-95009614
chr8:95014880-95015079
chr8:95024837-95025036
chr8:95051994-95052193
chr8:95056914-95057113
chr8:95067473-95067672
chr8:95112443-95112642
chr8:95133585-95133784
chr8:95201903-95202102
chr8:95207907-95208106
chr8:95218234-95218433
chr8:95219004-95219203
chr8:95223507-95223706
chr8:95225573-95225772
chr8:95231477-95231676
chr8:95237232-95237431
chr8:95248745-95248944
chr8:95268627-95268826
chr8:95269117-95269316
chr8:95269658-95269857
chr8:95304125-95304324
chr8:95305438-95305637
chr8:95344702-95344901
chr8:95364879-95365078
chr8:95382842-95383041
chr8:95386628-95386827
chr8:95400562-95400761
chr8:95420438-95420637
chr8:95420569-95420768
chr8:95430702-95430901
chr8:95439331-95439530
chr8:95444078-95444277
chr8:95473855-95474054
chr8:95485186-95485385
chr8:95503498-95503697
chr8:95549762-95549961
chr8:95607361-95607560
chr8:95628015-95628214
chr8:95641837-95642036
chr8:95670364-95670563
chr8:95730466-95730665
chr8:95732280-95732479
chr8:95752243-95752442
chr8:95758711-95758910
chr8:95846315-95846514
chr8:95888937-95889136
chr8:95890641-95890840
chr8:95908799-95908998
chr8:95936328-95936527
chr8:95936930-95937129
chr8:95937105-95937304
chr8:95945621-95945820
chr8:96004288-96004487
chr8:96030956-96031155
chr8:96055532-96055731
chr8:96065098-96065297
chr8:96115741-96115940
chr8:96132849-96133048
chr8:96145187-96145386
chr8:96154124-96154323
chr8:96160818-96161017
chr8:96161765-96161964
chr8:96180168-96180367
chr8:96194340-96194539
chr8:96211951-96212150
chr8:96227279-96227478
chr8:96235499-96235698
chr8:96261502-96261701
chr8:96262383-96262582
chr8:96276351-96276550
chr8:96293415-96293614
chr8:96293678-96293877
chr8:96307945-96308144
chr8:96313214-96313413
chr8:96328001-96328200
chr8:96333240-96333439
chr8:96341656-96341855
chr8:96377132-96377331
chr8:96386898-96387097
chr8:96405144-96405343
chr8:96406126-96406325
chr8:96448618-96448817
chr8:96456344-96456543
chr8:96493562-96493761
chr8:96495158-96495357
chr8:96512183-96512382
chr8:96520442-96520641
chr8:96520649-96520848
chr8:96524353-96524552
chr8:96544473-96544672
chr8:96580100-96580299
chr8:96591926-96592125
chr8:96645185-96645384
chr8:96699706-96699905
chr8:96703653-96703852
chr8:96761198-96761397
chr8:96791573-96791772
chr8:96803843-96804042
chr8:96837834-96838033
chr8:96867937-96868136
chr8:96928554-96928753
chr8:96949530-96949729
chr8:96949639-96949838
chr8:96988960-96989159
chr8:97009889-97010088
chr8:97065365-97065564
chr8:97170641-97170840
chr8:97214096-97214295
chr8:97214700-97214899
chr8:97232130-97232329
chr8:97232280-97232479
chr8:97259078-97259277
chr8:97265225-97265424
chr8:97293844-97294043
chr8:97312059-97312258
chr8:97318506-97318705
chr8:97324746-97324945
chr8:97325824-97326023
chr8:97334405-97334604
chr8:97334788-97334987
chr8:97349808-97350007
chr8:97361900-97362099
chr8:97375715-97375914
chr8:97409631-97409830
chr8:97420545-97420744
chr8:97434197-97434396
chr8:97442031-97442230
chr8:97442209-97442408
chr8:97442344-97442543
chr8:97444274-97444473
chr8:97530382-97530581
chr8:97553466-97553665
chr8:97560063-97560262
chr8:97582513-97582712
chr8:97594873-97595072
chr8:97595874-97596073
chr8:97598412-97598611
chr8:97643881-97644080
chr8:97644153-97644352
chr8:97736414-97736613
chr8:97775650-97775849
chr8:97776278-97776477
chr8:97778437-97778636
chr8:97798637-97798836
chr8:97805037-97805236
chr8:97818685-97818884
chr8:97818897-97819096
chr8:97822042-97822241
chr8:97849611-97849810
chr8:97856548-97856747
chr8:97869208-97869407
chr8:97869426-97869625
chr8:97890955-97891154
chr8:97897492-97897691
chr8:97918461-97918660
chr8:97930879-97931078
chr8:97932501-97932700
chr8:97933696-97933895
chr8:97935752-97935951
chr8:97935877-97936076
chr8:97944019-97944218
chr8:97950951-97951150
chr8:97951845-97952044
chr8:97958813-97959012
chr8:97994419-97994618
chr8:98001851-98002050
chr8:98007323-98007522
chr8:98011604-98011803
chr8:98015420-98015619
chr8:98033778-98033977
chr8:98037119-98037318
chr8:98039101-98039300
chr8:98045494-98045693
chr8:98064343-98064542
chr8:98064528-98064727
chr8:98064739-98064938
chr8:98085659-98085858
chr8:98117107-98117306
chr8:98147173-98147372
chr8:98157983-98158182
chr8:98164648-98164847
chr8:98170068-98170267
chr8:98179213-98179412
chr8:98240387-98240586
chr8:98247305-98247504
chr8:98291762-98291961
chr8:98293635-98293834
chr8:98293791-98293990
chr8:98293990-98294189
chr8:98294096-98294295
chr8:98306188-98306387
chr8:98358180-98358379
chr8:98364689-98364888
chr8:98367924-98368123
chr8:98372626-98372825
chr8:98382071-98382270
chr8:98382679-98382878
chr8:98382845-98383044
chr8:98393956-98394155
chr8:98426821-98427020
chr8:98454251-98454450
chr8:98471108-98471307
chr8:98476918-98477117
chr8:98547050-98547249
chr8:98658246-98658445
chr8:98825323-98825522
chr8:98825897-98826096
chr8:98840949-98841148
chr8:98853451-98853650
chr8:98866023-98866222
chr8:98888949-98889148
chr8:98889219-98889418
chr8:98892128-98892327
chr8:98901138-98901337
chr8:98901497-98901696
chr8:98910797-98910996
chr8:98919206-98919405
chr8:98926024-98926223
chr8:98930823-98931022
chr8:98933814-98934013
chr8:98941015-98941214
chr8:98944222-98944421
chr8:98948035-98948234
chr8:98951590-98951789
chr8:98973859-98974058
chr8:98974174-98974373
chr8:99002350-99002549
chr8:99012979-99013178
chr8:99013177-99013376
chr8:99243749-99243948
chr8:99358600-99358799
chr8:99391893-99392092
chr8:99492321-99492520
chr8:99547529-99547728
chr8:99555066-99555265
chr8:99635891-99636090
chr8:99637421-99637620
chr8:99682550-99682749
chr8:99703739-99703938
chr8:99704905-99705104
chr8:99770310-99770509
chr8:99806738-99806937
chr8:99832380-99832579
chr8:99859853-99860052
chr8:99859984-99860183
chr8:99865905-99866104
chr8:99893528-99893727
chr8:100082999-100083198
chr8:100105923-100106122
chr8:100143996-100144195
chr8:100145767-100145966
chr8:100150493-100150692
chr8:100157977-100158176
chr8:100158359-100158558
chr8:100212884-100213083
chr8:100238290-100238489
chr8:100242989-100243188
chr8:100258982-100259181
chr8:100309993-100310192
chr8:100325970-100326169
chr8:100334704-100334903
chr8:100378567-100378766
chr8:100385008-100385207
chr8:100396009-100396208
chr8:100415615-100415814
chr8:100415839-100416038
chr8:100416468-100416667
chr8:100430866-100431065
chr8:100432467-100432666
chr8:100432635-100432834
chr8:100433766-100433965
chr8:100443074-100443273
chr8:100448248-100448447
chr8:100458678-100458877
chr8:100463411-100463610
chr8:100463520-100463719
chr8:100465738-100465937
chr8:100474049-100474248
chr8:100485611-100485810
chr8:100494733-100494932
chr8:100494913-100495112
chr8:100496572-100496771
chr8:100501660-100501859
chr8:100509894-100510093
chr8:100510104-100510303
chr8:100526984-100527183
chr8:100528096-100528295
chr8:100540862-100541061
chr8:100559636-100559835
chr8:100564029-100564228
chr8:100625646-100625845
chr8:100626491-100626690
chr8:100642314-100642513
chr8:100649422-100649621
chr8:100660486-100660685
chr8:100667622-100667821
chr8:100676419-100676618
chr8:100680925-100681124
chr8:100720796-100720995
chr8:100721295-100721494
chr8:100722107-100722306
chr8:100745562-100745761
chr8:100749234-100749433
chr8:100750652-100750851
chr8:100780197-100780396
chr8:100781820-100782019
chr8:100788977-100789176
chr8:100789095-100789294
chr8:100809635-100809834
chr8:100824965-100825164
chr8:100827066-100827265
chr8:100835450-100835649
chr8:100847498-100847697
chr8:100860270-100860469
chr8:100900468-100900667
chr8:100901873-100902072
chr8:100907883-100908082
chr8:100908568-100908767
chr8:100917291-100917490
chr8:100917444-100917643
chr8:100950442-100950641
chr8:100951285-100951484
chr8:100952006-100952205
chr8:100952777-100952976
chr8:100959307-100959506
chr8:100974821-100975020
chr8:100986378-100986577
chr8:100986636-100986835
chr8:101003666-101003865
chr8:101026067-101026266
chr8:101026386-101026585
chr8:101041921-101042120
chr8:101051790-101051989
chr8:101079183-101079382
chr8:101080837-101081036
chr8:101090976-101091175
chr8:101091141-101091340
chr8:101093204-101093403
chr8:101096516-101096715
chr8:101101382-101101581
chr8:101103565-101103764
chr8:101111977-101112176
chr8:101126543-101126742
chr8:101137281-101137480
chr8:101153819-101154018
chr8:101155353-101155552
chr8:101155666-101155865
chr8:101158910-101159109
chr8:101166435-101166634
chr8:101205040-101205239
chr8:101205659-101205858
chr8:101243751-101243950
chr8:101245467-101245666
chr8:101252376-101252575
chr8:101252657-101252856
chr8:101274724-101274923
chr8:101287929-101288128
chr8:101288061-101288260
chr8:101288566-101288765
chr8:101300204-101300403
chr8:101301320-101301519
chr8:101310862-101311061
chr8:101327015-101327214
chr8:101332956-101333155
chr8:101354857-101355056
chr8:101360591-101360790
chr8:101360804-101361003
chr8:101376157-101376356
chr8:101401798-101401997
chr8:101409821-101410020
chr8:101410186-101410385
chr8:101419553-101419752
chr8:101437062-101437261
chr8:101438378-101438577
chr8:101452050-101452249
chr8:101454988-101455187
chr8:101460165-101460364
chr8:101460768-101460967
chr8:101467751-101467950
chr8:101474211-101474410
chr8:101492262-101492461
chr8:101493321-101493520
chr8:101493805-101494004
chr8:101501477-101501676
chr8:101504511-101504710
chr8:101504690-101504889
chr8:101538226-101538425
chr8:101586632-101586831
chr8:101588047-101588246
chr8:101603669-101603868
chr8:101614929-101615128
chr8:101631752-101631951
chr8:101632521-101632720
chr8:101646724-101646923
chr8:101648519-101648718
chr8:101649191-101649390
chr8:101653383-101653582
chr8:101667736-101667935
chr8:101690062-101690261
chr8:101690381-101690580
chr8:101690773-101690972
chr8:101700919-101701118
chr8:101701199-101701398
chr8:101703829-101704028
chr8:101710564-101710763
chr8:101710758-101710957
chr8:101760204-101760403
chr8:101790920-101791119
chr8:101831731-101831930
chr8:101849713-101849912
chr8:101856731-101856930
chr8:101889178-101889377
chr8:101902490-101902689
chr8:101930749-101930948
chr8:101940478-101940677
chr8:101949843-101950042
chr8:101953012-101953211
chr8:101986432-101986631
chr8:102011944-102012143
chr8:102012368-102012567
chr8:102023717-102023916
chr8:102067821-102068020
chr8:102096007-102096206
chr8:102106444-102106643
chr8:102107893-102108092
chr8:102123767-102123966
chr8:102175777-102175976
chr8:102197442-102197641
chr8:102238895-102239094
chr8:102239129-102239328
chr8:102287355-102287554
chr8:102331218-102331417
chr8:102340165-102340364
chr8:102375576-102375775
chr8:102383125-102383324
chr8:102391776-102391975
chr8:102391881-102392080
chr8:102412725-102412924
chr8:102427366-102427565
chr8:102443808-102444007
chr8:102489515-102489714
chr8:102491817-102492016
chr8:102511698-102511897
chr8:102528727-102528926
chr8:102536240-102536439
chr8:102537566-102537765
chr8:102541413-102541612
chr8:102541762-102541961
chr8:102576947-102577146
chr8:102583339-102583538
chr8:102585229-102585428
chr8:102585867-102586066
chr8:102590937-102591136
chr8:102591091-102591290
chr8:102600826-102601025
chr8:102600999-102601198
chr8:102627447-102627646
chr8:102627576-102627775
chr8:102634256-102634455
chr8:102653931-102654130
chr8:102655692-102655891
chr8:102657351-102657550
chr8:102662979-102663178
chr8:102675076-102675275
chr8:102681806-102682005
chr8:102685999-102686198
chr8:102702480-102702679
chr8:102702826-102703025
chr8:102720027-102720226
chr8:102721693-102721892
chr8:102728357-102728556
chr8:102729579-102729778
chr8:102742792-102742991
chr8:102754256-102754455
chr8:102768029-102768228
chr8:102789006-102789205
chr8:102789256-102789455
chr8:102795174-102795373
chr8:102797771-102797970
chr8:102806294-102806493
chr8:102806486-102806685
chr8:102806790-102806989
chr8:102807409-102807608
chr8:102810751-102810950
chr8:102814685-102814884
chr8:102862998-102863197
chr8:102864177-102864376
chr8:102894470-102894669
chr8:102906300-102906499
chr8:102920347-102920546
chr8:102929870-102930069
chr8:102961395-102961594
chr8:102995085-102995284
chr8:103020860-103021059
chr8:103073912-103074111
chr8:103077270-103077469
chr8:103078891-103079090
chr8:103111539-103111738
chr8:103140581-103140780
chr8:103152236-103152435
chr8:103155479-103155678
chr8:103156505-103156704
chr8:103184795-103184994
chr8:103187573-103187772
chr8:103189713-103189912
chr8:103207966-103208165
chr8:103218677-103218876
chr8:103228967-103229166
chr8:103229362-103229561
chr8:103229895-103230094
chr8:103255876-103256075
chr8:103267544-103267743
chr8:103269146-103269345
chr8:103298728-103298927
chr8:103337820-103338019
chr8:103348390-103348589
chr8:103348786-103348985
chr8:103371343-103371542
chr8:103373233-103373432
chr8:103391798-103391997
chr8:103398046-103398245
chr8:103415099-103415298
chr8:103498717-103498916
chr8:103498970-103499169
chr8:103499783-103499982
chr8:103501596-103501795
chr8:103512120-103512319
chr8:103597328-103597527
chr8:103651134-103651333
chr8:103652253-103652452
chr8:103707401-103707600
chr8:103796724-103796923
chr8:103910343-103910542
chr8:103980558-103980757
chr8:103998578-103998777
chr8:104223156-104223355
chr8:104223808-104224007
chr8:104258312-104258511
chr8:104273056-104273255
chr8:104324746-104324945
chr8:104326072-104326271
chr8:104329966-104330165
chr8:104337004-104337203
chr8:104342513-104342712
chr8:104348582-104348781
chr8:104367364-104367563
chr8:104369093-104369292
chr8:104383155-104383354
chr8:104400434-104400633
chr8:104405540-104405739
chr8:104418074-104418273
chr8:104428538-104428737
chr8:104463952-104464151
chr8:104588336-104588535
chr8:104589207-104589406
chr8:104639498-104639697
chr8:104701005-104701204
chr8:104749067-104749266
chr8:104750679-104750878
chr8:104759750-104759949
chr8:104776852-104777051
chr8:104788927-104789126
chr8:104789165-104789364
chr8:104886665-104886864
chr8:104891791-104891990
chr8:104896032-104896231
chr8:104907561-104907760
chr8:104919232-104919431
chr8:104934046-104934245
chr8:104969056-104969255
chr8:104990213-104990412
chr8:105092407-105092606
chr8:105173111-105173310
chr8:105231934-105232133
chr8:105318284-105318483
chr8:105319492-105319691
chr8:105329040-105329239
chr8:105335526-105335725
chr8:105364879-105365078
chr8:105424972-105425171
chr8:105426286-105426485
chr8:105428672-105428871
chr8:105464546-105464745
chr8:105467998-105468197
chr8:105508197-105508396
chr8:105508528-105508727
chr8:105523346-105523545
chr8:105524643-105524842
chr8:105550131-105550330
chr8:105550659-105550858
chr8:105573215-105573414
chr8:105583639-105583838
chr8:105584424-105584623
chr8:105584614-105584813
chr8:105590720-105590919
chr8:105592648-105592847
chr8:105598054-105598253
chr8:105599417-105599616
chr8:105610733-105610932
chr8:105638081-105638280
chr8:105646211-105646410
chr8:105654068-105654267
chr8:105662835-105663034
chr8:105716760-105716959
chr8:105717992-105718191
chr8:105730772-105730971
chr8:105772844-105773043
chr8:105781530-105781729
chr8:105897204-105897403
chr8:105897363-105897562
chr8:105908330-105908529
chr8:105989858-105990057
chr8:105995214-105995413
chr8:105998636-105998835
chr8:106004414-106004613
chr8:106044877-106045076
chr8:106045721-106045920
chr8:106046013-106046212
chr8:106051707-106051906
chr8:106065544-106065743
chr8:106083155-106083354
chr8:106087061-106087260
chr8:106104005-106104204
chr8:106159114-106159313
chr8:106199445-106199644
chr8:106238116-106238315
chr8:106270048-106270247
chr8:106271049-106271248
chr8:106371906-106372105
chr8:106374641-106374840
chr8:106384296-106384495
chr8:106428907-106429106
chr8:106435000-106435199
chr8:106439107-106439306
chr8:106525618-106525817
chr8:106541615-106541814
chr8:106611027-106611226
chr8:106630158-106630357
chr8:106630793-106630992
chr8:106657451-106657650
chr8:106657756-106657955
chr8:106658235-106658434
chr8:106725908-106726107
chr8:106762977-106763176
chr8:106763102-106763301
chr8:106765295-106765494
chr8:106772803-106773002
chr8:106795036-106795235
chr8:106795180-106795379
chr8:106823842-106824041
chr8:106827422-106827621
chr8:106831963-106832162
chr8:106856525-106856724
chr8:106877868-106878067
chr8:106878142-106878341
chr8:106878259-106878458
chr8:106891786-106891985
chr8:106921876-106922075
chr8:106922801-106923000
chr8:106969825-106970024
chr8:107020383-107020582
chr8:107037855-107038054
chr8:107068705-107068904
chr8:107075266-107075465
chr8:107085745-107085944
chr8:107093453-107093652
chr8:107148092-107148291
chr8:107149872-107150071
chr8:107160101-107160300
chr8:107215371-107215570
chr8:107235034-107235233
chr8:107264107-107264306
chr8:107310396-107310595
chr8:107331927-107332126
chr8:107332335-107332534
chr8:107332632-107332831
chr8:107355188-107355387
chr8:107362916-107363115
chr8:107373410-107373609
chr8:107380766-107380965
chr8:107394364-107394563
chr8:107407653-107407852
chr8:107408522-107408721
chr8:107409965-107410164
chr8:107421516-107421715
chr8:107423352-107423551
chr8:107429316-107429515
chr8:107429482-107429681
chr8:107448866-107449065
chr8:107454891-107455090
chr8:107485907-107486106
chr8:107495913-107496112
chr8:107497862-107498061
chr8:107529637-107529836
chr8:107529762-107529961
chr8:107614566-107614765
chr8:107630685-107630884
chr8:107630836-107631035
chr8:107637074-107637273
chr8:107645745-107645944
chr8:107671752-107671951
chr8:107672509-107672708
chr8:107679920-107680119
chr8:107680843-107681042
chr8:107692346-107692545
chr8:107694592-107694791
chr8:107705045-107705244
chr8:107750623-107750822
chr8:107751365-107751564
chr8:107751706-107751905
chr8:107779828-107780027
chr8:107803908-107804107
chr8:107804057-107804256
chr8:107813498-107813697
chr8:107987289-107987488
chr8:108030038-108030237
chr8:108030154-108030353
chr8:108043023-108043222
chr8:108073208-108073407
chr8:108082955-108083154
chr8:108083202-108083401
chr8:108083529-108083728
chr8:108122629-108122828
chr8:108122777-108122976
chr8:108142229-108142428
chr8:108190164-108190363
chr8:108190292-108190491
chr8:108190933-108191132
chr8:108248668-108248867
chr8:108259175-108259374
chr8:108260389-108260588
chr8:108266419-108266618
chr8:108268183-108268382
chr8:108331163-108331362
chr8:108355735-108355934
chr8:108443376-108443575
chr8:108584441-108584640
chr8:108597220-108597419
chr8:108623197-108623396
chr8:108703846-108704045
chr8:108710589-108710788
chr8:108718436-108718635
chr8:108722962-108723161
chr8:108760643-108760842
chr8:108787447-108787646
chr8:108918471-108918670
chr8:109026131-109026330
chr8:109108134-109108333
chr8:109108291-109108490
chr8:109188216-109188415
chr8:109189476-109189675
chr8:109189631-109189830
chr8:109189782-109189981
chr8:109229171-109229370
chr8:109262284-109262483
chr8:109282161-109282360
chr8:109325910-109326109
chr8:109333496-109333695
chr8:109334134-109334333
chr8:109346961-109347160
chr8:109362300-109362499
chr8:109450962-109451161
chr8:109539560-109539759
chr8:109575846-109576045
chr8:109577234-109577433
chr8:109594572-109594771
chr8:109595950-109596149
chr8:109607931-109608130
chr8:109613760-109613959
chr8:109644660-109644859
chr8:109645262-109645461
chr8:109672757-109672956
chr8:109686062-109686261
chr8:109691601-109691800
chr8:109735201-109735400
chr8:109735366-109735565
chr8:109737632-109737831
chr8:109745225-109745424
chr8:109765440-109765639
chr8:109881078-109881277
chr8:109974222-109974421
chr8:109974428-109974627
chr8:109975692-109975891
chr8:109992284-109992483
chr8:109992448-109992647
chr8:109998633-109998832
chr8:110060395-110060594
chr8:110060971-110061170
chr8:110257519-110257718
chr8:110460361-110460560
chr8:110509174-110509373
chr8:110511925-110512124
chr8:110559639-110559838
chr8:110673954-110674153
chr8:110677217-110677416
chr8:110690263-110690462
chr8:110772663-110772862
chr8:110802555-110802754
chr8:110808320-110808519
chr8:110822158-110822357
chr8:110832440-110832639
chr8:110881268-110881467
chr8:110894469-110894668
chr8:110914533-110914732
chr8:110933744-110933943
chr8:111022527-111022726
chr8:111086788-111086987
chr8:111100639-111100838
chr8:111140361-111140560
chr8:111201135-111201334
chr8:111219040-111219239
chr8:111236394-111236593
chr8:111253101-111253300
chr8:111313999-111314198
chr8:111371908-111372107
chr8:111397924-111398123
chr8:111398079-111398278
chr8:111398200-111398399
chr8:111416425-111416624
chr8:111429799-111429998
chr8:111680260-111680459
chr8:111728682-111728881
chr8:111771048-111771247
chr8:111771506-111771705
chr8:111796172-111796371
chr8:111797256-111797455
chr8:111805841-111806040
chr8:111844115-111844314
chr8:111864828-111865027
chr8:111894931-111895130
chr8:111907874-111908073
chr8:111908261-111908460
chr8:111964305-111964504
chr8:111981540-111981739
chr8:112091638-112091837
chr8:112166840-112167039
chr8:112194811-112195010
chr8:112200459-112200658
chr8:112217895-112218094
chr8:112218298-112218497
chr8:112262747-112262946
chr8:112267675-112267874
chr8:112381575-112381774
chr8:112395507-112395706
chr8:112457634-112457833
chr8:112463292-112463491
chr8:112508107-112508306
chr8:112508243-112508442
chr8:112546604-112546803
chr8:112551870-112552069
chr8:112667510-112667709
chr8:112673689-112673888
chr8:112702708-112702907
chr8:112703119-112703318
chr8:112737420-112737619
chr8:112737548-112737747
chr8:112737892-112738091
chr8:112772252-112772451
chr8:112801177-112801376
chr8:112806944-112807143
chr8:112808391-112808590
chr8:112809859-112810058
chr8:112813157-112813356
chr8:112818586-112818785
chr8:113046418-113046617
chr8:113171792-113171991
chr8:113432671-113432870
chr8:113437788-113437987
chr8:113649179-113649378
chr8:113656528-113656727
chr8:113940510-113940709
chr8:114291080-114291279
chr8:114324060-114324259
chr8:114326014-114326213
chr8:114336133-114336332
chr8:114337387-114337586
chr8:114425293-114425492
chr8:114454540-114454739
chr8:114545920-114546119
chr8:114553027-114553226
chr8:114554567-114554766
chr8:114638228-114638427
chr8:114644675-114644874
chr8:114755109-114755308
chr8:114761673-114761872
chr8:114767133-114767332
chr8:114794616-114794815
chr8:114846677-114846876
chr8:114941086-114941285
chr8:114992756-114992955
chr8:115066533-115066732
chr8:115076682-115076881
chr8:115099450-115099649
chr8:115161377-115161576
chr8:115187126-115187325
chr8:115274274-115274473
chr8:115284746-115284945
chr8:115296306-115296505
chr8:115296524-115296723
chr8:115324585-115324784
chr8:115352189-115352388
chr8:115379946-115380145
chr8:115407300-115407499
chr8:115418410-115418609
chr8:115440250-115440449
chr8:115466535-115466734
chr8:115547544-115547743
chr8:115554843-115555042
chr8:115620677-115620876
chr8:115648209-115648408
chr8:115667530-115667729
chr8:115667956-115668155
chr8:115668970-115669169
chr8:115774529-115774728
chr8:115774676-115774875
chr8:115992748-115992947
chr8:116089401-116089600
chr8:116128312-116128511
chr8:116158784-116158983
chr8:116167057-116167256
chr8:116183980-116184179
chr8:116226632-116226831
chr8:116289835-116290034
chr8:116289968-116290167
chr8:116352279-116352478
chr8:116427578-116427777
chr8:116443214-116443413
chr8:116471853-116472052
chr8:116548320-116548519
chr8:116561321-116561520
chr8:116561439-116561638
chr8:116570142-116570341
chr8:116601315-116601514
chr8:116602472-116602671
chr8:116623637-116623836
chr8:116623941-116624140
chr8:116643456-116643655
chr8:116658448-116658647
chr8:116669396-116669595
chr8:116686878-116687077
chr8:116706214-116706413
chr8:116712019-116712218
chr8:116755746-116755945
chr8:116766320-116766519
chr8:116788425-116788624
chr8:116802714-116802913
chr8:116828026-116828225
chr8:116828325-116828524
chr8:116834214-116834413
chr8:116874714-116874913
chr8:116887558-116887757
chr8:116924388-116924587
chr8:116924604-116924803
chr8:116927252-116927451
chr8:116938378-116938577
chr8:116950032-116950231
chr8:116995620-116995819
chr8:117002077-117002276
chr8:117014577-117014776
chr8:117019827-117020026
chr8:117025738-117025937
chr8:117026636-117026835
chr8:117026801-117027000
chr8:117037866-117038065
chr8:117044748-117044947
chr8:117059462-117059661
chr8:117059735-117059934
chr8:117059855-117060054
chr8:117061648-117061847
chr8:117083141-117083340
chr8:117086131-117086330
chr8:117110282-117110481
chr8:117151425-117151624
chr8:117151556-117151755
chr8:117171035-117171234
chr8:117171211-117171410
chr8:117172264-117172463
chr8:117191897-117192096
chr8:117198360-117198559
chr8:117204309-117204508
chr8:117228375-117228574
chr8:117239152-117239351
chr8:117239270-117239469
chr8:117239612-117239811
chr8:117245292-117245491
chr8:117245505-117245704
chr8:117259642-117259841
chr8:117261270-117261469
chr8:117270802-117271001
chr8:117275819-117276018
chr8:117277105-117277304
chr8:117288269-117288468
chr8:117304101-117304300
chr8:117316479-117316678
chr8:117319697-117319896
chr8:117330183-117330382
chr8:117330570-117330769
chr8:117460425-117460624
chr8:117460594-117460793
chr8:117520526-117520725
chr8:117563293-117563492
chr8:117573950-117574149
chr8:117574420-117574619
chr8:117574659-117574858
chr8:117606866-117607065
chr8:117615429-117615628
chr8:117650249-117650448
chr8:117663411-117663610
chr8:117663582-117663781
chr8:117669706-117669905
chr8:117713399-117713598
chr8:117752411-117752610
chr8:117812424-117812623
chr8:117847607-117847806
chr8:117850003-117850202
chr8:117850121-117850320
chr8:117862155-117862354
chr8:117863605-117863804
chr8:117883427-117883626
chr8:117883538-117883737
chr8:117897307-117897506
chr8:117910841-117911040
chr8:117934456-117934655
chr8:117934921-117935120
chr8:117947690-117947889
chr8:117957356-117957555
chr8:117980751-117980950
chr8:117992514-117992713
chr8:118000363-118000562
chr8:118011664-118011863
chr8:118012406-118012605
chr8:118017367-118017566
chr8:118034360-118034559
chr8:118046180-118046379
chr8:118074375-118074574
chr8:118093865-118094064
chr8:118111785-118111984
chr8:118113021-118113220
chr8:118120624-118120823
chr8:118122134-118122333
chr8:118126826-118127025
chr8:118145825-118146024
chr8:118202321-118202520
chr8:118254302-118254501
chr8:118254463-118254662
chr8:118341059-118341258
chr8:118341173-118341372
chr8:118344025-118344224
chr8:118364502-118364701
chr8:118382191-118382390
chr8:118383223-118383422
chr8:118383979-118384178
chr8:118402496-118402695
chr8:118407893-118408092
chr8:118414997-118415196
chr8:118415666-118415865
chr8:118421593-118421792
chr8:118436978-118437177
chr8:118439792-118439991
chr8:118443906-118444105
chr8:118444232-118444431
chr8:118473015-118473214
chr8:118518635-118518834
chr8:118521170-118521369
chr8:118546196-118546395
chr8:118548866-118549065
chr8:118621854-118622053
chr8:118622145-118622344
chr8:118628438-118628637
chr8:118689779-118689978
chr8:118712474-118712673
chr8:118743702-118743901
chr8:118877544-118877743
chr8:118901964-118902163
chr8:118951537-118951736
chr8:118951699-118951898
chr8:118952083-118952282
chr8:118995195-118995394
chr8:119043269-119043468
chr8:119086471-119086670
chr8:119130129-119130328
chr8:119148642-119148841
chr8:119148937-119149136
chr8:119193105-119193304
chr8:119208229-119208428
chr8:119210583-119210782
chr8:119226446-119226645
chr8:119329778-119329977
chr8:119376626-119376825
chr8:119411772-119411971
chr8:119416196-119416395
chr8:119416342-119416541
chr8:119416817-119417016
chr8:119509737-119509936
chr8:119586562-119586761
chr8:119596809-119597008
chr8:119638797-119638996
chr8:119644099-119644298
chr8:119645030-119645229
chr8:119650597-119650796
chr8:119673107-119673306
chr8:119673248-119673447
chr8:119698274-119698473
chr8:119715293-119715492
chr8:119739089-119739288
chr8:119767737-119767936
chr8:119769009-119769208
chr8:119832487-119832686
chr8:119832739-119832938
chr8:119855844-119856043
chr8:119867198-119867397
chr8:119873566-119873765
chr8:119874192-119874391
chr8:119874517-119874716
chr8:119887169-119887368
chr8:119895493-119895692
chr8:119911058-119911257
chr8:119917394-119917593
chr8:119936116-119936315
chr8:119941447-119941646
chr8:119978248-119978447
chr8:119982632-119982831
chr8:119987599-119987798
chr8:120047938-120048137
chr8:120049592-120049791
chr8:120073511-120073710
chr8:120089339-120089538
chr8:120117777-120117976
chr8:120123586-120123785
chr8:120124255-120124454
chr8:120124935-120125134
chr8:120127691-120127890
chr8:120153788-120153987
chr8:120238037-120238236
chr8:120238186-120238385
chr8:120250559-120250758
chr8:120324440-120324639
chr8:120345760-120345959
chr8:120358393-120358592
chr8:120366288-120366487
chr8:120373995-120374194
chr8:120375252-120375451
chr8:120380930-120381129
chr8:120397381-120397580
chr8:120445033-120445232
chr8:120568030-120568229
chr8:120605755-120605954
chr8:120609343-120609542
chr8:120619661-120619860
chr8:120632340-120632539
chr8:120632463-120632662
chr8:120748075-120748274
chr8:120785802-120786001
chr8:120808648-120808847
chr8:120809615-120809814
chr8:120811959-120812158
chr8:120827671-120827870
chr8:120836752-120836951
chr8:120843118-120843317
chr8:120857806-120858005
chr8:120932807-120933006
chr8:120933642-120933841
chr8:120939056-120939255
chr8:120955915-120956114
chr8:120956717-120956916
chr8:120985537-120985736
chr8:121089502-121089701
chr8:121105392-121105591
chr8:121131130-121131329
chr8:121135883-121136082
chr8:121136046-121136245
chr8:121147298-121147497
chr8:121155374-121155573
chr8:121165319-121165518
chr8:121166972-121167171
chr8:121186907-121187106
chr8:121240544-121240743
chr8:121246601-121246800
chr8:121248852-121249051
chr8:121260957-121261156
chr8:121288899-121289098
chr8:121294420-121294619
chr8:121303385-121303584
chr8:121306209-121306408
chr8:121318092-121318291
chr8:121337894-121338093
chr8:121344832-121345031
chr8:121348909-121349108
chr8:121372704-121372903
chr8:121398347-121398546
chr8:121427583-121427782
chr8:121438304-121438503
chr8:121451657-121451856
chr8:121454480-121454679
chr8:121474109-121474308
chr8:121514940-121515139
chr8:121549209-121549408
chr8:121560007-121560206
chr8:121560853-121561052
chr8:121568253-121568452
chr8:121594084-121594283
chr8:121599786-121599985
chr8:121625887-121626086
chr8:121639104-121639303
chr8:121640043-121640242
chr8:121641386-121641585
chr8:121642336-121642535
chr8:121669499-121669698
chr8:121672948-121673147
chr8:121724308-121724507
chr8:121724449-121724648
chr8:121725199-121725398
chr8:121741890-121742089
chr8:121748682-121748881
chr8:121766868-121767067
chr8:121771327-121771526
chr8:121773120-121773319
chr8:121784612-121784811
chr8:121793787-121793986
chr8:121797147-121797346
chr8:121801404-121801603
chr8:121819304-121819503
chr8:121821444-121821643
chr8:121831016-121831215
chr8:121832734-121832933
chr8:121844063-121844262
chr8:121875387-121875586
chr8:121882753-121882952
chr8:121958598-121958797
chr8:121975853-121976052
chr8:121983866-121984065
chr8:122001650-122001849
chr8:122008724-122008923
chr8:122034063-122034262
chr8:122037021-122037220
chr8:122038460-122038659
chr8:122074192-122074391
chr8:122080431-122080630
chr8:122096455-122096654
chr8:122151340-122151539
chr8:122166988-122167187
chr8:122167285-122167484
chr8:122170287-122170486
chr8:122184072-122184271
chr8:122185679-122185878
chr8:122198235-122198434
chr8:122311144-122311343
chr8:122324918-122325117
chr8:122404505-122404704
chr8:122467130-122467329
chr8:122489709-122489908
chr8:122536278-122536477
chr8:122536975-122537174
chr8:122572369-122572568
chr8:122575850-122576049
chr8:122638874-122639073
chr8:122659152-122659351
chr8:122673534-122673733
chr8:122677552-122677751
chr8:122678882-122679081
chr8:122686529-122686728
chr8:122686721-122686920
chr8:122695325-122695524
chr8:122703849-122704048
chr8:122721719-122721918
chr8:122733613-122733812
chr8:122745760-122745959
chr8:122760279-122760478
chr8:122780186-122780385
chr8:122781242-122781441
chr8:122782477-122782676
chr8:122782902-122783101
chr8:122783017-122783216
chr8:122788909-122789108
chr8:122795126-122795325
chr8:122820291-122820490
chr8:122828354-122828553
chr8:122837855-122838054
chr8:122856241-122856440
chr8:122856903-122857102
chr8:122858104-122858303
chr8:122925517-122925716
chr8:122932928-122933127
chr8:122942061-122942260
chr8:122942351-122942550
chr8:122958061-122958260
chr8:122969735-122969934
chr8:122971036-122971235
chr8:123001999-123002198
chr8:123009153-123009352
chr8:123022398-123022597
chr8:123024353-123024552
chr8:123025381-123025580
chr8:123041759-123041958
chr8:123042283-123042482
chr8:123060878-123061077
chr8:123065641-123065840
chr8:123066049-123066248
chr8:123072450-123072649
chr8:123137584-123137783
chr8:123157151-123157350
chr8:123157707-123157906
chr8:123160508-123160707
chr8:123164894-123165093
chr8:123166273-123166472
chr8:123167195-123167394
chr8:123167374-123167573
chr8:123205257-123205456
chr8:123220646-123220845
chr8:123240789-123240988
chr8:123241058-123241257
chr8:123241260-123241459
chr8:123274704-123274903
chr8:123285817-123286016
chr8:123327800-123327999
chr8:123350527-123350726
chr8:123395238-123395437
chr8:123396474-123396673
chr8:123402326-123402525
chr8:123402838-123403037
chr8:123403663-123403862
chr8:123413473-123413672
chr8:123416436-123416635
chr8:123434711-123434910
chr8:123450941-123451140
chr8:123462912-123463111
chr8:123476838-123477037
chr8:123479682-123479881
chr8:123486179-123486378
chr8:123486644-123486843
chr8:123502296-123502495
chr8:123503301-123503500
chr8:123512341-123512540
chr8:123514276-123514475
chr8:123517020-123517219
chr8:123530140-123530339
chr8:123541185-123541384
chr8:123541613-123541812
chr8:123592456-123592655
chr8:123616364-123616563
chr8:123622679-123622878
chr8:123622832-123623031
chr8:123631145-123631344
chr8:123644154-123644353
chr8:123654301-123654500
chr8:123657769-123657968
chr8:123658184-123658383
chr8:123658442-123658641
chr8:123674524-123674723
chr8:123691867-123692066
chr8:123692061-123692260
chr8:123693823-123694022
chr8:123708327-123708526
chr8:123708501-123708700
chr8:123714129-123714328
chr8:123727648-123727847
chr8:123740627-123740826
chr8:123748935-123749134
chr8:123760758-123760957
chr8:123768313-123768512
chr8:123823422-123823621
chr8:123832732-123832931
chr8:123878019-123878218
chr8:123896709-123896908
chr8:123922160-123922359
chr8:123922412-123922611
chr8:123957700-123957899
chr8:124017619-124017818
chr8:124018500-124018699
chr8:124030464-124030663
chr8:124037753-124037952
chr8:124040658-124040857
chr8:124041382-124041581
chr8:124080898-124081097
chr8:124096679-124096878
chr8:124109159-124109358
chr8:124112161-124112360
chr8:124126234-124126433
chr8:124168088-124168287
chr8:124172889-124173088
chr8:124197880-124198079
chr8:124200123-124200322
chr8:124200980-124201179
chr8:124202198-124202397
chr8:124212893-124213092
chr8:124213664-124213863
chr8:124222820-124223019
chr8:124223101-124223300
chr8:124227265-124227464
chr8:124228374-124228573
chr8:124235713-124235912
chr8:124245051-124245250
chr8:124246913-124247112
chr8:124262757-124262956
chr8:124354371-124354570
chr8:124364146-124364345
chr8:124372615-124372814
chr8:124395028-124395227
chr8:124425353-124425552
chr8:124426049-124426248
chr8:124440378-124440577
chr8:124450223-124450422
chr8:124450676-124450875
chr8:124455911-124456110
chr8:124459946-124460145
chr8:124474570-124474769
chr8:124491513-124491712
chr8:124524611-124524810
chr8:124524792-124524991
chr8:124525950-124526149
chr8:124528834-124529033
chr8:124538498-124538697
chr8:124538994-124539193
chr8:124556552-124556751
chr8:124561888-124562087
chr8:124564723-124564922
chr8:124574498-124574697
chr8:124583274-124583473
chr8:124592943-124593142
chr8:124599752-124599951
chr8:124605241-124605440
chr8:124610328-124610527
chr8:124616506-124616705
chr8:124629581-124629780
chr8:124629761-124629960
chr8:124631185-124631384
chr8:124635441-124635640
chr8:124638343-124638542
chr8:124649221-124649420
chr8:124668313-124668512
chr8:124673473-124673672
chr8:124687422-124687621
chr8:124687900-124688099
chr8:124692507-124692706
chr8:124726556-124726755
chr8:124727593-124727792
chr8:124727716-124727915
chr8:124728453-124728652
chr8:124736063-124736262
chr8:124749215-124749414
chr8:124757852-124758051
chr8:124758558-124758757
chr8:124772159-124772358
chr8:124775655-124775854
chr8:124782812-124783011
chr8:124798808-124799007
chr8:124815404-124815603
chr8:124831140-124831339
chr8:124834776-124834975
chr8:124840380-124840579
chr8:124842854-124843053
chr8:124847553-124847752
chr8:124848434-124848633
chr8:124853759-124853958
chr8:124867856-124868055
chr8:124888799-124888998
chr8:124896419-124896618
chr8:124896921-124897120
chr8:124921122-124921321
chr8:124921401-124921600
chr8:124955869-124956068
chr8:124956189-124956388
chr8:124967088-124967287
chr8:124998154-124998353
chr8:124998346-124998545
chr8:125028231-125028430
chr8:125086746-125086945
chr8:125091600-125091799
chr8:125118382-125118581
chr8:125180970-125181169
chr8:125204753-125204952
chr8:125204893-125205092
chr8:125207686-125207885
chr8:125225325-125225524
chr8:125269168-125269367
chr8:125273931-125274130
chr8:125278357-125278556
chr8:125287421-125287620
chr8:125289313-125289512
chr8:125294795-125294994
chr8:125302322-125302521
chr8:125307254-125307453
chr8:125307440-125307639
chr8:125329094-125329293
chr8:125334055-125334254
chr8:125342350-125342549
chr8:125357393-125357592
chr8:125361634-125361833
chr8:125362776-125362975
chr8:125388423-125388622
chr8:125429803-125430002
chr8:125429968-125430167
chr8:125430111-125430310
chr8:125446855-125447054
chr8:125447080-125447279
chr8:125466616-125466815
chr8:125466776-125466975
chr8:125466931-125467130
chr8:125470432-125470631
chr8:125504602-125504801
chr8:125506147-125506346
chr8:125528792-125528991
chr8:125541116-125541315
chr8:125545883-125546082
chr8:125551323-125551522
chr8:125556894-125557093
chr8:125594054-125594253
chr8:125642965-125643164
chr8:125644556-125644755
chr8:125654154-125654353
chr8:125664290-125664489
chr8:125664461-125664660
chr8:125691746-125691945
chr8:125700267-125700466
chr8:125700669-125700868
chr8:125722171-125722370
chr8:125725589-125725788
chr8:125732785-125732984
chr8:125761937-125762136
chr8:125776052-125776251
chr8:125777582-125777781
chr8:125788432-125788631
chr8:125828612-125828811
chr8:125828803-125829002
chr8:125838959-125839158
chr8:125912011-125912210
chr8:125916968-125917167
chr8:125923123-125923322
chr8:125957817-125958016
chr8:125972080-125972279
chr8:125972279-125972478
chr8:125986868-125987067
chr8:125994358-125994557
chr8:126021750-126021949
chr8:126066959-126067158
chr8:126100726-126100925
chr8:126130899-126131098
chr8:126131702-126131901
chr8:126295791-126295990
chr8:126301054-126301253
chr8:126318560-126318759
chr8:126368996-126369195
chr8:126374688-126374887
chr8:126375298-126375497
chr8:126383730-126383929
chr8:126394984-126395183
chr8:126410342-126410541
chr8:126410652-126410851
chr8:126421650-126421849
chr8:126426364-126426563
chr8:126434766-126434965
chr8:126435198-126435397
chr8:126449506-126449705
chr8:126467052-126467251
chr8:126471179-126471378
chr8:126472799-126472998
chr8:126488242-126488441
chr8:126499913-126500112
chr8:126510376-126510575
chr8:126545130-126545329
chr8:126556406-126556605
chr8:126558365-126558564
chr8:126579918-126580117
chr8:126588599-126588798
chr8:126593824-126594023
chr8:126630945-126631144
chr8:126639602-126639801
chr8:126699034-126699233
chr8:126805077-126805276
chr8:126809926-126810125
chr8:126817172-126817371
chr8:126820864-126821063
chr8:126824493-126824692
chr8:126824879-126825078
chr8:126828034-126828233
chr8:126833434-126833633
chr8:126849316-126849515
chr8:126876670-126876869
chr8:126885409-126885608
chr8:126896980-126897179
chr8:126910407-126910606
chr8:126911662-126911861
chr8:126926308-126926507
chr8:126926809-126927008
chr8:126934589-126934788
chr8:126934750-126934949
chr8:126960868-126961067
chr8:126991656-126991855
chr8:127037003-127037202
chr8:127041790-127041989
chr8:127105952-127106151
chr8:127161964-127162163
chr8:127206959-127207158
chr8:127215063-127215262
chr8:127215303-127215502
chr8:127218839-127219038
chr8:127252073-127252272
chr8:127364462-127364661
chr8:127365979-127366178
chr8:127371023-127371222
chr8:127375410-127375609
chr8:127400771-127400970
chr8:127426874-127427073
chr8:127508841-127509040
chr8:127570537-127570736
chr8:127576575-127576774
chr8:127600927-127601126
chr8:127631625-127631824
chr8:127631947-127632146
chr8:127635369-127635568
chr8:127646223-127646422
chr8:127683977-127684176
chr8:127728899-127729098
chr8:127734011-127734210
chr8:127736052-127736251
chr8:127794378-127794577
chr8:127800749-127800948
chr8:127810224-127810423
chr8:127818278-127818477
chr8:127823740-127823939
chr8:127854254-127854453
chr8:127866951-127867150
chr8:127867096-127867295
chr8:127875772-127875971
chr8:127876796-127876995
chr8:127890058-127890257
chr8:127892788-127892987
chr8:127898420-127898619
chr8:127899478-127899677
chr8:127906086-127906285
chr8:127907344-127907543
chr8:127911266-127911465
chr8:127913607-127913806
chr8:127913792-127913991
chr8:127928623-127928822
chr8:127938103-127938302
chr8:127951286-127951485
chr8:127966455-127966654
chr8:127969419-127969618
chr8:127977717-127977916
chr8:127995108-127995307
chr8:128014433-128014632
chr8:128020970-128021169
chr8:128038420-128038619
chr8:128048425-128048624
chr8:128048831-128049030
chr8:128049025-128049224
chr8:128049198-128049397
chr8:128053796-128053995
chr8:128056989-128057188
chr8:128061980-128062179
chr8:128073522-128073721
chr8:128073638-128073837
chr8:128077983-128078182
chr8:128083672-128083871
chr8:128083949-128084148
chr8:128091180-128091379
chr8:128102419-128102618
chr8:128102667-128102866
chr8:128109079-128109278
chr8:128123750-128123949
chr8:128129944-128130143
chr8:128141901-128142100
chr8:128144966-128145165
chr8:128149971-128150170
chr8:128301288-128301487
chr8:128322743-128322942
chr8:128324073-128324272
chr8:128330691-128330890
chr8:128330899-128331098
chr8:128343946-128344145
chr8:128344051-128344250
chr8:128353683-128353882
chr8:128358076-128358275
chr8:128361944-128362143
chr8:128394732-128394931
chr8:128428199-128428398
chr8:128469727-128469926
chr8:128475772-128475971
chr8:128499858-128500057
chr8:128517112-128517311
chr8:128556658-128556857
chr8:128602650-128602849
chr8:128787546-128787745
chr8:128794558-128794757
chr8:128975788-128975987
chr8:128982901-128983100
chr8:128991442-128991641
chr8:129035067-129035266
chr8:129077654-129077853
chr8:129077888-129078087
chr8:129133970-129134169
chr8:129202527-129202726
chr8:129205787-129205986
chr8:129241195-129241394
chr8:129303467-129303666
chr8:129315168-129315367
chr8:129315923-129316122
chr8:129318605-129318804
chr8:129420576-129420775
chr8:129439511-129439710
chr8:129449761-129449960
chr8:129450717-129450916
chr8:129459187-129459386
chr8:129480428-129480627
chr8:129515636-129515835
chr8:129535833-129536032
chr8:129556937-129557136
chr8:129582939-129583138
chr8:129583089-129583288
chr8:129592122-129592321
chr8:129628519-129628718
chr8:129672722-129672921
chr8:129681998-129682197
chr8:129685643-129685842
chr8:129692809-129693008
chr8:129693034-129693233
chr8:129704064-129704263
chr8:129710629-129710828
chr8:129726328-129726527
chr8:129748349-129748548
chr8:129753134-129753333
chr8:129820169-129820368
chr8:129826185-129826384
chr8:129843205-129843404
chr8:129853654-129853853
chr8:129894398-129894597
chr8:129939727-129939926
chr8:129962874-129963073
chr8:129983755-129983954
chr8:129997610-129997809
chr8:129999209-129999408
chr8:130015923-130016122
chr8:130016197-130016396
chr8:130016343-130016542
chr8:130021806-130022005
chr8:130045794-130045993
chr8:130048259-130048458
chr8:130077755-130077954
chr8:130091305-130091504
chr8:130094780-130094979
chr8:130095139-130095338
chr8:130121188-130121387
chr8:130129616-130129815
chr8:130141228-130141427
chr8:130204448-130204647
chr8:130269371-130269570
chr8:130275283-130275482
chr8:130276948-130277147
chr8:130287988-130288187
chr8:130302501-130302700
chr8:130312209-130312408
chr8:130313806-130314005
chr8:130323992-130324191
chr8:130343185-130343384
chr8:130352409-130352608
chr8:130357465-130357664
chr8:130358458-130358657
chr8:130358609-130358808
chr8:130377505-130377704
chr8:130377766-130377965
chr8:130392692-130392891
chr8:130424232-130424431
chr8:130437728-130437927
chr8:130442402-130442601
chr8:130443672-130443871
chr8:130491612-130491811
chr8:130492885-130493084
chr8:130527833-130528032
chr8:130528353-130528552
chr8:130530648-130530847
chr8:130538142-130538341
chr8:130541480-130541679
chr8:130625360-130625559
chr8:130639375-130639574
chr8:130639653-130639852
chr8:130640541-130640740
chr8:130645999-130646198
chr8:130649645-130649844
chr8:130667996-130668195
chr8:130675387-130675586
chr8:130675588-130675787
chr8:130680123-130680322
chr8:130688159-130688358
chr8:130688302-130688501
chr8:130689674-130689873
chr8:130692330-130692529
chr8:130701792-130701991
chr8:130749715-130749914
chr8:130764632-130764831
chr8:130802695-130802894
chr8:130808776-130808975
chr8:130885748-130885947
chr8:130895329-130895528
chr8:131006089-131006288
chr8:131040093-131040292
chr8:131041608-131041807
chr8:131042132-131042331
chr8:131079396-131079595
chr8:131111026-131111225
chr8:131148574-131148773
chr8:131149576-131149775
chr8:131196549-131196748
chr8:131202682-131202881
chr8:131243515-131243714
chr8:131250711-131250910
chr8:131279234-131279433
chr8:131289696-131289895
chr8:131291128-131291327
chr8:131295407-131295606
chr8:131310016-131310215
chr8:131311781-131311980
chr8:131350560-131350759
chr8:131421896-131422095
chr8:131443981-131444180
chr8:131465441-131465640
chr8:131519452-131519651
chr8:131582549-131582748
chr8:131704436-131704635
chr8:131705035-131705234
chr8:131705804-131706003
chr8:131804272-131804471
chr8:131859507-131859706
chr8:131876002-131876201
chr8:131877309-131877508
chr8:131903978-131904177
chr8:132057782-132057981
chr8:132062822-132063021
chr8:132077235-132077434
chr8:132100642-132100841
chr8:132120429-132120628
chr8:132138358-132138557
chr8:132138611-132138810
chr8:132140630-132140829
chr8:132143167-132143366
chr8:132144936-132145135
chr8:132155090-132155289
chr8:132192080-132192279
chr8:132193846-132194045
chr8:132202992-132203191
chr8:132215563-132215762
chr8:132297672-132297871
chr8:132299969-132300168
chr8:132308240-132308439
chr8:132316193-132316392
chr8:132319555-132319754
chr8:132371722-132371921
chr8:132374031-132374230
chr8:132395932-132396131
chr8:132405769-132405968
chr8:132480083-132480282
chr8:132480944-132481143
chr8:132504749-132504948
chr8:132531168-132531367
chr8:132532377-132532576
chr8:132552546-132552745
chr8:132553746-132553945
chr8:132579448-132579647
chr8:132651503-132651702
chr8:132675264-132675463
chr8:132675508-132675707
chr8:132720128-132720327
chr8:132720838-132721037
chr8:132758716-132758915
chr8:132759261-132759460
chr8:132760510-132760709
chr8:132768600-132768799
chr8:132775180-132775379
chr8:132792562-132792761
chr8:132862609-132862808
chr8:132875531-132875730
chr8:132937260-132937459
chr8:132945689-132945888
chr8:132946550-132946749
chr8:132964012-132964211
chr8:132964180-132964379
chr8:132964328-132964527
chr8:132998047-132998246
chr8:132998155-132998354
chr8:133033339-133033538
chr8:133062399-133062598
chr8:133074847-133075046
chr8:133081742-133081941
chr8:133092290-133092489
chr8:133093229-133093428
chr8:133093544-133093743
chr8:133109042-133109241
chr8:133112155-133112354
chr8:133118760-133118959
chr8:133130854-133131053
chr8:133144086-133144285
chr8:133153798-133153997
chr8:133171042-133171241
chr8:133189959-133190158
chr8:133190709-133190908
chr8:133197594-133197793
chr8:133202896-133203095
chr8:133204114-133204313
chr8:133209323-133209522
chr8:133217932-133218131
chr8:133249426-133249625
chr8:133249867-133250066
chr8:133271793-133271992
chr8:133274919-133275118
chr8:133296144-133296343
chr8:133297244-133297443
chr8:133320528-133320727
chr8:133352313-133352512
chr8:133356475-133356674
chr8:133364568-133364767
chr8:133375526-133375725
chr8:133385288-133385487
chr8:133391016-133391215
chr8:133404151-133404350
chr8:133416061-133416260
chr8:133417747-133417946
chr8:133418745-133418944
chr8:133428753-133428952
chr8:133428954-133429153
chr8:133448176-133448375
chr8:133448355-133448554
chr8:133449531-133449730
chr8:133453398-133453597
chr8:133455800-133455999
chr8:133456846-133457045
chr8:133476267-133476466
chr8:133486357-133486556
chr8:133489660-133489859
chr8:133503486-133503685
chr8:133507800-133507999
chr8:133526675-133526874
chr8:133534665-133534864
chr8:133540223-133540422
chr8:133551673-133551872
chr8:133551865-133552064
chr8:133557035-133557234
chr8:133559589-133559788
chr8:133570348-133570547
chr8:133571928-133572127
chr8:133572467-133572666
chr8:133579594-133579793
chr8:133595255-133595454
chr8:133597014-133597213
chr8:133597147-133597346
chr8:133642063-133642262
chr8:133645272-133645471
chr8:133645952-133646151
chr8:133654428-133654627
chr8:133657934-133658133
chr8:133674640-133674839
chr8:133682544-133682743
chr8:133682682-133682881
chr8:133682867-133683066
chr8:133683976-133684175
chr8:133689751-133689950
chr8:133696716-133696915
chr8:133718653-133718852
chr8:133724327-133724526
chr8:133725123-133725322
chr8:133730138-133730337
chr8:133735593-133735792
chr8:133763687-133763886
chr8:133770790-133770989
chr8:133771630-133771829
chr8:133794606-133794805
chr8:133827365-133827564
chr8:133858345-133858544
chr8:133886149-133886348
chr8:133897959-133898158
chr8:134457317-134457516
chr8:134476868-134477067
chr8:134478524-134478723
chr8:134483685-134483884
chr8:134507315-134507514
chr8:134507544-134507743
chr8:134573728-134573927
chr8:134614313-134614512
chr8:134619618-134619817
chr8:134619791-134619990
chr8:134631608-134631807
chr8:134643419-134643618
chr8:134643625-134643824
chr8:134685628-134685827
chr8:134691299-134691498
chr8:134706837-134707036
chr8:134712605-134712804
chr8:134713006-134713205
chr8:134734741-134734940
chr8:134793520-134793719
chr8:134796329-134796528
chr8:134815527-134815726
chr8:134832354-134832553
chr8:134862310-134862509
chr8:134905574-134905773
chr8:134906150-134906349
chr8:134922833-134923032
chr8:134931393-134931592
chr8:134939044-134939243
chr8:134940306-134940505
chr8:134998757-134998956
chr8:135023890-135024089
chr8:135035791-135035990
chr8:135085941-135086140
chr8:135320435-135320634
chr8:135396412-135396611
chr8:135404906-135405105
chr8:135457284-135457483
chr8:135538010-135538209
chr8:135545191-135545390
chr8:135565568-135565767
chr8:135567905-135568104
chr8:135573006-135573205
chr8:135573906-135574105
chr8:135574046-135574245
chr8:135581053-135581252
chr8:135668496-135668695
chr8:135721886-135722085
chr8:135729220-135729419
chr8:135745141-135745340
chr8:135790476-135790675
chr8:135790712-135790911
chr8:135888376-135888575
chr8:136041885-136042084
chr8:136882212-136882411
chr8:137027282-137027481
chr8:137146368-137146567
chr8:137189909-137190108
chr8:137334701-137334900
chr8:137414795-137414994
chr8:137461234-137461433
chr8:137462363-137462562
chr8:137492897-137493096
chr8:137591519-137591718
chr8:137702879-137703078
chr8:137801073-137801272
chr8:137836747-137836946
chr8:137837557-137837756
chr8:137842908-137843107
chr8:137843213-137843412
chr8:137847101-137847300
chr8:137890926-137891125
chr8:138102851-138103050
chr8:138114354-138114553
chr8:138146402-138146601
chr8:138165730-138165929
chr8:138194102-138194301
chr8:138200953-138201152
chr8:138259950-138260149
chr8:138262871-138263070
chr8:138267892-138268091
chr8:138330483-138330682
chr8:138343703-138343902
chr8:138345179-138345378
chr8:138358717-138358916
chr8:138459621-138459820
chr8:138478786-138478985
chr8:138497012-138497211
chr8:138497197-138497396
chr8:138505470-138505669
chr8:138562899-138563098
chr8:138582580-138582779
chr8:138628497-138628696
chr8:138642038-138642237
chr8:138672829-138673028
chr8:138686535-138686734
chr8:138697096-138697295
chr8:138700438-138700637
chr8:138719696-138719895
chr8:138727480-138727679
chr8:138735807-138736006
chr8:138767711-138767910
chr8:138789009-138789208
chr8:138848875-138849074
chr8:138851517-138851716
chr8:138857580-138857779
chr8:138871332-138871531
chr8:138872446-138872645
chr8:138876743-138876942
chr8:138876902-138877101
chr8:138877040-138877239
chr8:138888570-138888769
chr8:138888682-138888881
chr8:138904135-138904334
chr8:138904266-138904465
chr8:138911329-138911528
chr8:138914031-138914230
chr8:138914383-138914582
chr8:138928453-138928652
chr8:138929622-138929821
chr8:138930538-138930737
chr8:138936231-138936430
chr8:138953155-138953354
chr8:138954452-138954651
chr8:138965355-138965554
chr8:138966958-138967157
chr8:139017134-139017333
chr8:139023147-139023346
chr8:139039768-139039967
chr8:139049276-139049475
chr8:139050423-139050622
chr8:139057430-139057629
chr8:139213400-139213599
chr8:139246156-139246355
chr8:139260633-139260832
chr8:139345059-139345258
chr8:139386997-139387196
chr8:139388394-139388593
chr8:139405834-139406033
chr8:139412865-139413064
chr8:139423556-139423755
chr8:139423743-139423942
chr8:139426576-139426775
chr8:139466434-139466633
chr8:139476282-139476481
chr8:139609404-139609603
chr8:139609513-139609712
chr8:139630927-139631126
chr8:139646943-139647142
chr8:139655009-139655208
chr8:139658759-139658958
chr8:139704006-139704205
chr8:139705867-139706066
chr8:139720265-139720464
chr8:139737522-139737721
chr8:139745399-139745598
chr8:139777310-139777509
chr8:139788265-139788464
chr8:139813763-139813962
chr8:139814031-139814230
chr8:139835553-139835752
chr8:139837071-139837270
chr8:139842404-139842603
chr8:139846134-139846333
chr8:139854959-139855158
chr8:139855410-139855609
chr8:139894591-139894790
chr8:139896699-139896898
chr8:139917796-139917995
chr8:139950403-139950602
chr8:139957008-139957207
chr8:139973983-139974182
chr8:139991241-139991440
chr8:140047021-140047220
chr8:140087042-140087241
chr8:140091225-140091424
chr8:140098215-140098414
chr8:140099075-140099274
chr8:140119163-140119362
chr8:140132434-140132633
chr8:140141967-140142166
chr8:140153931-140154130
chr8:140159660-140159859
chr8:140183972-140184171
chr8:140189750-140189949
chr8:140209923-140210122
chr8:140238810-140239009
chr8:140239088-140239287
chr8:140276353-140276552
chr8:140286136-140286335
chr8:140302422-140302621
chr8:140336522-140336721
chr8:140336711-140336910
chr8:140337294-140337493
chr8:140343415-140343614
chr8:140358660-140358859
chr8:140361821-140362020
chr8:140393830-140394029
chr8:140424980-140425179
chr8:140437736-140437935
chr8:140456965-140457164
chr8:140457744-140457943
chr8:140464297-140464496
chr8:140464696-140464895
chr8:140486933-140487132
chr8:140501792-140501991
chr8:140510829-140511028
chr8:140511231-140511430
chr8:140511841-140512040
chr8:140540537-140540736
chr8:140580894-140581093
chr8:140597115-140597314
chr8:140598847-140599046
chr8:140608111-140608310
chr8:140619002-140619201
chr8:140619405-140619604
chr8:140626222-140626421
chr8:140633999-140634198
chr8:140635005-140635204
chr8:140635721-140635920
chr8:140636047-140636246
chr8:140637430-140637629
chr8:140659517-140659716
chr8:140668317-140668516
chr8:140674177-140674376
chr8:140693507-140693706
chr8:140704424-140704623
chr8:140717648-140717847
chr8:140717762-140717961
chr8:140718264-140718463
chr8:140799197-140799396
chr8:140810060-140810259
chr8:140820742-140820941
chr8:140820955-140821154
chr8:140885736-140885935
chr8:140891471-140891670
chr8:140898254-140898453
chr8:140918933-140919132
chr8:140921093-140921292
chr8:140922167-140922366
chr8:140938149-140938348
chr8:140973161-140973360
chr8:141000163-141000362
chr8:141001192-141001391
chr8:141016245-141016444
chr8:141021866-141022065
chr8:141022357-141022556
chr8:141026758-141026957
chr8:141034594-141034793
chr8:141038488-141038687
chr8:141059187-141059386
chr8:141059959-141060158
chr8:141072521-141072720
chr8:141075201-141075400
chr8:141075579-141075778
chr8:141084337-141084536
chr8:141095404-141095603
chr8:141101219-141101418
chr8:141104835-141105034
chr8:141119662-141119861
chr8:141128330-141128529
chr8:141140765-141140964
chr8:141145035-141145234
chr8:141146894-141147093
chr8:141153517-141153716
chr8:141160970-141161169
chr8:141169123-141169322
chr8:141174966-141175165
chr8:141183559-141183758
chr8:141183799-141183998
chr8:141205803-141206002
chr8:141206069-141206268
chr8:141209230-141209429
chr8:141227063-141227262
chr8:141227923-141228122
chr8:141228520-141228719
chr8:141238509-141238708
chr8:141242533-141242732
chr8:141254583-141254782
chr8:141264213-141264412
chr8:141282257-141282456
chr8:141291964-141292163
chr8:141292684-141292883
chr8:141299457-141299656
chr8:141305839-141306038
chr8:141307030-141307229
chr8:141308263-141308462
chr8:141329469-141329668
chr8:141338670-141338869
chr8:141346936-141347135
chr8:141351685-141351884
chr8:141351902-141352101
chr8:141358885-141359084
chr8:141359031-141359230
chr8:141360559-141360758
chr8:141367154-141367353
chr8:141373075-141373274
chr8:141376282-141376481
chr8:141384661-141384860
chr8:141386856-141387055
chr8:141391851-141392050
chr8:141401547-141401746
chr8:141414737-141414936
chr8:141417699-141417898
chr8:141420530-141420729
chr8:141427343-141427542
chr8:141431515-141431714
chr8:141444944-141445143
chr8:141454623-141454822
chr8:141473250-141473449
chr8:141507895-141508094
chr8:141508033-141508232
chr8:141516681-141516880
chr8:141566889-141567088
chr8:141567010-141567209
chr8:141581820-141582019
chr8:141600186-141600385
chr8:141614290-141614489
chr8:141615872-141616071
chr8:141629456-141629655
chr8:141676503-141676702
chr8:141682025-141682224
chr8:141709797-141709996
chr8:141715986-141716185
chr8:141726976-141727175
chr8:141731053-141731252
chr8:141762066-141762265
chr8:141775580-141775779
chr8:141775736-141775935
chr8:141779883-141780082
chr8:141788229-141788428
chr8:141796255-141796454
chr8:141800052-141800251
chr8:141801400-141801599
chr8:141820715-141820914
chr8:141855662-141855861
chr8:141860866-141861065
chr8:141889408-141889607
chr8:141895015-141895214
chr8:141927527-141927726
chr8:141933680-141933879
chr8:141938715-141938914
chr8:141942187-141942386
chr8:141943502-141943701
chr8:141945807-141946006
chr8:141953570-141953769
chr8:141956546-141956745
chr8:141967191-141967390
chr8:141988597-141988796
chr8:142002722-142002921
chr8:142029920-142030119
chr8:142046149-142046348
chr8:142096233-142096432
chr8:142104283-142104482
chr8:142128893-142129092
chr8:142145824-142146023
chr8:142166020-142166219
chr8:142174065-142174264
chr8:142198129-142198328
chr8:142203788-142203987
chr8:142210544-142210743
chr8:142217356-142217555
chr8:142243392-142243591
chr8:142250816-142251015
chr8:142277546-142277745
chr8:142278796-142278995
chr8:142283824-142284023
chr8:142288549-142288748
chr8:142289037-142289236
chr8:142295400-142295599
chr8:142298122-142298321
chr8:142383347-142383546
chr8:142403176-142403375
chr8:142416703-142416902
chr8:142447537-142447736
chr8:142452813-142453012
chr8:142464178-142464377
chr8:142471958-142472157
chr8:142475618-142475817
chr8:142496400-142496599
chr8:142510206-142510405
chr8:142515341-142515540
chr8:142530908-142531107
chr8:142545638-142545837
chr8:142551205-142551404
chr8:142599186-142599385
chr8:142599428-142599627
chr8:142609004-142609203
chr8:142609132-142609331
chr8:142614464-142614663
chr8:142615440-142615639
chr8:142624050-142624249
chr8:142632134-142632333
chr8:142669615-142669814
chr8:142669924-142670123
chr8:142699754-142699953
chr8:142718156-142718355
chr8:142727029-142727228
chr8:142738766-142738965
chr8:142739273-142739472
chr8:142739408-142739607
chr8:142752441-142752640
chr8:142752566-142752765
chr8:142767939-142768138
chr8:142776957-142777156
chr8:142777198-142777397
chr8:142777609-142777808
chr8:142777765-142777964
chr8:142781724-142781923
chr8:142782570-142782769
chr8:142816351-142816550
chr8:142828973-142829172
chr8:142840788-142840987
chr8:142864946-142865145
chr8:142865475-142865674
chr8:142865631-142865830
chr8:142874400-142874599
chr8:142895947-142896146
chr8:142911984-142912183
chr8:142943655-142943854
chr8:142969078-142969277
chr8:142984175-142984374
chr8:142984397-142984596
chr8:142991540-142991739
chr8:142992305-142992504
chr8:142993408-142993607
chr8:143014019-143014218
chr8:143018251-143018450
chr8:143018391-143018590
chr8:143018715-143018914
chr8:143018871-143019070
chr8:143024025-143024224
chr8:143024363-143024562
chr8:143026281-143026480
chr8:143038784-143038983
chr8:143048227-143048426
chr8:143067834-143068033
chr8:143078176-143078375
chr8:143080452-143080651
chr8:143095200-143095399
chr8:143101849-143102048
chr8:143131113-143131312
chr8:143143976-143144175
chr8:143159290-143159489
chr8:143159493-143159692
chr8:143170988-143171187
chr8:143175047-143175246
chr8:143188877-143189076
chr8:143194889-143195088
chr8:143202302-143202501
chr8:143223487-143223686
chr8:143227434-143227633
chr8:143231598-143231797
chr8:143246613-143246812
chr8:143247507-143247706
chr8:143264553-143264752
chr8:143267310-143267509
chr8:143276382-143276581
chr8:143276655-143276854
chr8:143278650-143278849
chr8:143281624-143281823
chr8:143289369-143289568
chr8:143291256-143291455
chr8:143293806-143294005
chr8:143306693-143306892
chr8:143311161-143311360
chr8:143334827-143335026
chr8:143345380-143345579
chr8:143345894-143346093
chr8:143354997-143355196
chr8:143366700-143366899
chr8:143368624-143368823
chr8:143383632-143383831
chr8:143385109-143385308
chr8:143388172-143388371
chr8:143401254-143401453
chr8:143402638-143402837
chr8:143408008-143408207
chr8:143421148-143421347
chr8:143421347-143421546
chr8:143430763-143430962
chr8:143446688-143446887
chr8:143470135-143470334
chr8:143481495-143481694
chr8:143489351-143489550
chr8:143494190-143494389
chr8:143499790-143499989
chr8:143512629-143512828
chr8:143532191-143532390
chr8:143532640-143532839
chr8:143532764-143532963
chr8:143541375-143541574
chr8:143553507-143553706
chr8:143558264-143558463
chr8:143558527-143558726
chr8:143568775-143568974
chr8:143569316-143569515
chr8:143571575-143571774
chr8:143578237-143578436
chr8:143597657-143597856
chr8:143598726-143598925
chr8:143609640-143609839
chr8:143617482-143617681
chr8:143624874-143625073
chr8:143635865-143636064
chr8:143636409-143636608
chr8:143684330-143684529
chr8:143684910-143685109
chr8:143716204-143716403
chr8:143716917-143717116
chr8:143717039-143717238
chr8:143733368-143733567
chr8:143733707-143733906
chr8:143740256-143740455
chr8:143740521-143740720
chr8:143760810-143761009
chr8:143770859-143771058
chr8:143771774-143771973
chr8:143786858-143787057
chr8:143800140-143800339
chr8:143815712-143815911
chr8:143829293-143829492
chr8:143836459-143836658
chr8:143840916-143841115
chr8:143853391-143853590
chr8:143878368-143878567
chr8:143885244-143885443
chr8:143902539-143902738
chr8:143933851-143934050
chr8:143942024-143942223
chr8:143943971-143944170
chr8:143951398-143951597
chr8:143951980-143952179
chr8:143952743-143952942
chr8:143953328-143953527
chr8:143953794-143953993
chr8:143956723-143956922
chr8:143973460-143973659
chr8:143974876-143975075
chr8:143976892-143977091
chr8:143977171-143977370
chr8:143982465-143982664
chr8:143989902-143990101
chr8:143990685-143990884
chr8:143990871-143991070
chr8:144003510-144003709
chr8:144019815-144020014
chr8:144049200-144049399
chr8:144050402-144050601
chr8:144050927-144051126
chr8:144060647-144060846
chr8:144078514-144078713
chr8:144079044-144079243
chr8:144082443-144082642
chr8:144094813-144095012
chr8:144095979-144096178
chr8:144103700-144103899
chr8:144104235-144104434
chr8:144104835-144105034
chr8:144126464-144126663
chr8:144137595-144137794
chr8:144147792-144147991
chr8:144160187-144160386
chr8:144168001-144168200
chr8:144168636-144168835
chr8:144184808-144185007
chr8:144185020-144185219
chr8:144203334-144203533
chr8:144230157-144230356
chr8:144233598-144233797
chr8:144251536-144251735
chr8:144266347-144266546
chr8:144270807-144271006
chr8:144271260-144271459
chr8:144271438-144271637
chr8:144272986-144273185
chr8:144274503-144274702
chr8:144277645-144277844
chr8:144291407-144291606
chr8:144291959-144292158
chr8:144292142-144292341
chr8:144313777-144313976
chr8:144316028-144316227
chr8:144325240-144325439
chr8:144326757-144326956
chr8:144331852-144332051
chr8:144336641-144336840
chr8:144336976-144337175
chr8:144337639-144337838
chr8:144343098-144343297
chr8:144351452-144351651
chr8:144354449-144354648
chr8:144358435-144358634
chr8:144358780-144358979
chr8:144369559-144369758
chr8:144373818-144374017
chr8:144374849-144375048
chr8:144386793-144386992
chr8:144396957-144397156
chr8:144409281-144409480
chr8:144410532-144410731
chr8:144415188-144415387
chr8:144415300-144415499
chr8:144417752-144417951
chr8:144423383-144423582
chr8:144428444-144428643
chr8:144444090-144444289
chr8:144444478-144444677
chr8:144453553-144453752
chr8:144462833-144463032
chr8:144465337-144465536
chr8:144465754-144465953
chr8:144466858-144467057
chr8:144472413-144472612
chr8:144473505-144473704
chr8:144473799-144473998
chr8:144477851-144478050
chr8:144486335-144486534
chr8:144488414-144488613
chr8:144495946-144496145
chr8:144496674-144496873
chr8:144500889-144501088
chr8:144503294-144503493
chr8:144508641-144508840
chr8:144509695-144509894
chr8:144517796-144517995
chr8:144522357-144522556
chr8:144526978-144527177
chr8:144528570-144528769
chr8:144528977-144529176
chr8:144529938-144530137
chr8:144575489-144575688
chr8:144580546-144580745
chr8:144580697-144580896
chr8:144580943-144581142
chr8:144622852-144623051
chr8:144629180-144629379
chr8:144672189-144672388
chr8:144672748-144672947
chr8:144684369-144684568
chr8:144685813-144686012
chr8:144691629-144691828
chr8:144730042-144730241
chr8:144755443-144755642
chr8:144762337-144762536
chr8:144786739-144786938
chr8:144787270-144787469
chr8:144792338-144792537
chr8:144793435-144793634
chr8:144798775-144798974
chr8:144805043-144805242
chr8:144819873-144820072
chr8:144827274-144827473
chr8:144852981-144853180
chr8:144901438-144901637
chr8:144902042-144902241
chr8:144950569-144950768
chr8:144950764-144950963
chr8:144997704-144997903
chr8:145002838-145003037
chr8:145004798-145004997
chr8:145026749-145026948
chr8:145052342-145052541
chr8:145057940-145058139
chr9:47164-47363
chr9:72999-73198
chr9:73156-73355
chr9:73396-73595
chr9:113354-113553
chr9:114101-114300
chr9:179058-179257
chr9:214595-214794
chr9:214985-215184
chr9:225207-225406
chr9:311866-312065
chr9:312741-312940
chr9:312860-313059
chr9:326732-326931
chr9:336069-336268
chr9:346346-346545
chr9:348820-349019
chr9:349535-349734
chr9:354541-354740
chr9:354697-354896
chr9:357627-357826
chr9:366678-366877
chr9:371448-371647
chr9:385889-386088
chr9:401278-401477
chr9:407348-407547
chr9:469765-469964
chr9:470014-470213
chr9:470153-470352
chr9:495721-495920
chr9:504325-504524
chr9:504531-504730
chr9:522723-522922
chr9:537186-537385
chr9:546325-546524
chr9:546763-546962
chr9:581992-582191
chr9:591323-591522
chr9:613863-614062
chr9:627242-627441
chr9:649272-649471
chr9:656037-656236
chr9:660457-660656
chr9:674164-674363
chr9:682749-682948
chr9:684096-684295
chr9:690581-690780
chr9:707032-707231
chr9:707187-707386
chr9:708293-708492
chr9:757603-757802
chr9:764097-764296
chr9:826528-826727
chr9:841495-841694
chr9:852521-852720
chr9:893858-894057
chr9:901642-901841
chr9:928418-928617
chr9:935323-935522
chr9:970711-970910
chr9:971988-972187
chr9:976333-976532
chr9:981666-981865
chr9:1005138-1005337
chr9:1009174-1009373
chr9:1018173-1018372
chr9:1042494-1042693
chr9:1050132-1050331
chr9:1051922-1052121
chr9:1083658-1083857
chr9:1100995-1101194
chr9:1765562-1765761
chr9:1768726-1768925
chr9:1837509-1837708
chr9:1845538-1845737
chr9:1869944-1870143
chr9:1883110-1883309
chr9:1927160-1927359
chr9:1938500-1938699
chr9:1940103-1940302
chr9:1951369-1951568
chr9:2015037-2015236
chr9:2016525-2016724
chr9:2017492-2017691
chr9:2017803-2018002
chr9:2023074-2023273
chr9:2043853-2044052
chr9:2054064-2054263
chr9:2056545-2056744
chr9:2066958-2067157
chr9:2087781-2087980
chr9:2094245-2094444
chr9:2116194-2116393
chr9:2143318-2143517
chr9:2146758-2146957
chr9:2157833-2158032
chr9:2159650-2159849
chr9:2159769-2159968
chr9:2174966-2175165
chr9:2181828-2182027
chr9:2208543-2208742
chr9:2209376-2209575
chr9:2228168-2228367
chr9:2234332-2234531
chr9:2241931-2242130
chr9:2242504-2242703
chr9:2255181-2255380
chr9:2267201-2267400
chr9:2290448-2290647
chr9:2332691-2332890
chr9:2359887-2360086
chr9:2363491-2363690
chr9:2411487-2411686
chr9:2466163-2466362
chr9:2469680-2469879
chr9:2475311-2475510
chr9:2494601-2494800
chr9:2495637-2495836
chr9:2497785-2497984
chr9:2520921-2521120
chr9:2538397-2538596
chr9:2560253-2560452
chr9:2570815-2571014
chr9:2621379-2621578
chr9:2621827-2622026
chr9:2622693-2622892
chr9:2622821-2623020
chr9:2623465-2623664
chr9:2662554-2662753
chr9:2686962-2687161
chr9:2693145-2693344
chr9:2700212-2700411
chr9:2700330-2700529
chr9:2709756-2709955
chr9:2711742-2711941
chr9:2717416-2717615
chr9:2728148-2728347
chr9:2731611-2731810
chr9:2743557-2743756
chr9:2745611-2745810
chr9:2747581-2747780
chr9:2758946-2759145
chr9:2765342-2765541
chr9:2771179-2771378
chr9:2800405-2800604
chr9:2809682-2809881
chr9:2816640-2816839
chr9:2817980-2818179
chr9:2824603-2824802
chr9:2843366-2843565
chr9:2844043-2844242
chr9:2857691-2857890
chr9:2859878-2860077
chr9:2872626-2872825
chr9:2878623-2878822
chr9:2916487-2916686
chr9:2923860-2924059
chr9:3088223-3088422
chr9:3090335-3090534
chr9:3181224-3181423
chr9:3181339-3181538
chr9:3181657-3181856
chr9:3191709-3191908
chr9:3197533-3197732
chr9:3240747-3240946
chr9:3241404-3241603
chr9:3245392-3245591
chr9:3285440-3285639
chr9:3330897-3331096
chr9:3331039-3331238
chr9:3337548-3337747
chr9:3367250-3367449
chr9:3420045-3420244
chr9:3441259-3441458
chr9:3446380-3446579
chr9:3453069-3453268
chr9:3467677-3467876
chr9:3508863-3509062
chr9:3520630-3520829
chr9:3525922-3526121
chr9:3527102-3527301
chr9:3661596-3661795
chr9:3732694-3732893
chr9:3760105-3760304
chr9:3794046-3794245
chr9:3825692-3825891
chr9:3848820-3849019
chr9:3879803-3880002
chr9:3886300-3886499
chr9:3906792-3906991
chr9:3922884-3923083
chr9:3923070-3923269
chr9:3936895-3937094
chr9:3968939-3969138
chr9:3980226-3980425
chr9:3992971-3993170
chr9:4009238-4009437
chr9:4020751-4020950
chr9:4024530-4024729
chr9:4027735-4027934
chr9:4038397-4038596
chr9:4043056-4043255
chr9:4048579-4048778
chr9:4066207-4066406
chr9:4069816-4070015
chr9:4081286-4081485
chr9:4093402-4093601
chr9:4106063-4106262
chr9:4110539-4110738
chr9:4143986-4144185
chr9:4148848-4149047
chr9:4164364-4164563
chr9:4167961-4168160
chr9:4182874-4183073
chr9:4228685-4228884
chr9:4235942-4236141
chr9:4297828-4298027
chr9:4299931-4300130
chr9:4315672-4315871
chr9:4339437-4339636
chr9:4350003-4350202
chr9:4371268-4371467
chr9:4422582-4422781
chr9:4423285-4423484
chr9:4490020-4490219
chr9:4500885-4501084
chr9:4507859-4508058
chr9:4514226-4514425
chr9:4531464-4531663
chr9:4541773-4541972
chr9:4549160-4549359
chr9:4555326-4555525
chr9:4558659-4558858
chr9:4573974-4574173
chr9:4604669-4604868
chr9:4640123-4640322
chr9:4657749-4657948
chr9:4662163-4662362
chr9:4666363-4666562
chr9:4679398-4679597
chr9:4741125-4741324
chr9:4741575-4741774
chr9:4750132-4750331
chr9:4750410-4750609
chr9:4762603-4762802
chr9:4763327-4763526
chr9:4792707-4792906
chr9:4793287-4793486
chr9:4798210-4798409
chr9:4798352-4798551
chr9:4799814-4800013
chr9:4832148-4832347
chr9:4842734-4842933
chr9:4850625-4850824
chr9:4901465-4901664
chr9:4924235-4924434
chr9:4927037-4927236
chr9:4935069-4935268
chr9:4984723-4984922
chr9:4985071-4985270
chr9:5186449-5186648
chr9:5327238-5327437
chr9:5437767-5437966
chr9:5450406-5450605
chr9:5485593-5485792
chr9:5500021-5500220
chr9:5509638-5509837
chr9:5529700-5529899
chr9:5544287-5544486
chr9:5590093-5590292
chr9:5600538-5600737
chr9:5628630-5628829
chr9:5628930-5629129
chr9:5671999-5672198
chr9:5799281-5799480
chr9:5832844-5833043
chr9:5832997-5833196
chr9:5839332-5839531
chr9:5843752-5843951
chr9:5879541-5879740
chr9:5886202-5886401
chr9:5892531-5892730
chr9:5899406-5899605
chr9:5947898-5948097
chr9:6006937-6007136
chr9:6008040-6008239
chr9:6008255-6008454
chr9:6008385-6008584
chr9:6015569-6015768
chr9:6024053-6024252
chr9:6029809-6030008
chr9:6030081-6030280
chr9:6046452-6046651
chr9:6054520-6054719
chr9:6055289-6055488
chr9:6078818-6079017
chr9:6080263-6080462
chr9:6106874-6107073
chr9:6107066-6107265
chr9:6182720-6182919
chr9:6197409-6197608
chr9:6218194-6218393
chr9:6306040-6306239
chr9:6354138-6354337
chr9:6364932-6365131
chr9:6412996-6413195
chr9:6449151-6449350
chr9:6449717-6449916
chr9:6549233-6549432
chr9:6557913-6558112
chr9:6590834-6591033
chr9:6645645-6645844
chr9:6664950-6665149
chr9:6667733-6667932
chr9:6681220-6681419
chr9:6681610-6681809
chr9:6704179-6704378
chr9:6716032-6716231
chr9:6757569-6757768
chr9:6757874-6758073
chr9:6766646-6766845
chr9:6777237-6777436
chr9:6779526-6779725
chr9:6782064-6782263
chr9:6788709-6788908
chr9:6827425-6827624
chr9:6845924-6846123
chr9:6870235-6870434
chr9:6880726-6880925
chr9:6915708-6915907
chr9:6927886-6928085
chr9:6959291-6959490
chr9:7032938-7033137
chr9:7033173-7033372
chr9:7052670-7052869
chr9:7067109-7067308
chr9:7071821-7072020
chr9:7072005-7072204
chr9:7073757-7073956
chr9:7094118-7094317
chr9:7103368-7103567
chr9:7118831-7119030
chr9:7130448-7130647
chr9:7141488-7141687
chr9:7147168-7147367
chr9:7147703-7147902
chr9:7154040-7154239
chr9:7165667-7165866
chr9:7166127-7166326
chr9:7172729-7172928
chr9:7185669-7185868
chr9:7195568-7195767
chr9:7197350-7197549
chr9:7205915-7206114
chr9:7224043-7224242
chr9:7233691-7233890
chr9:7239760-7239959
chr9:7259028-7259227
chr9:7259858-7260057
chr9:7273690-7273889
chr9:7274232-7274431
chr9:7293086-7293285
chr9:7315794-7315993
chr9:7320166-7320365
chr9:7328527-7328726
chr9:7336726-7336925
chr9:7342783-7342982
chr9:7358632-7358831
chr9:7358873-7359072
chr9:7364163-7364362
chr9:7368407-7368606
chr9:7370483-7370682
chr9:7386760-7386959
chr9:7387906-7388105
chr9:7394070-7394269
chr9:7395047-7395246
chr9:7395169-7395368
chr9:7402118-7402317
chr9:7502488-7502687
chr9:7520357-7520556
chr9:7536406-7536605
chr9:7549276-7549475
chr9:7570218-7570417
chr9:7577866-7578065
chr9:7580635-7580834
chr9:7592738-7592937
chr9:7626734-7626933
chr9:7653238-7653437
chr9:7665918-7666117
chr9:7683372-7683571
chr9:7689452-7689651
chr9:7780653-7780852
chr9:7799687-7799886
chr9:7840048-7840247
chr9:7879946-7880145
chr9:7908264-7908463
chr9:7910465-7910664
chr9:7912503-7912702
chr9:7922307-7922506
chr9:7967911-7968110
chr9:7976440-7976639
chr9:7979562-7979761
chr9:7981579-7981778
chr9:8071354-8071553
chr9:8085037-8085236
chr9:8145868-8146067
chr9:8166877-8167076
chr9:8169006-8169205
chr9:8188733-8188932
chr9:8221145-8221344
chr9:8221976-8222175
chr9:8234526-8234725
chr9:8240911-8241110
chr9:8257319-8257518
chr9:8263022-8263221
chr9:8263150-8263349
chr9:8265421-8265620
chr9:8329682-8329881
chr9:8337985-8338184
chr9:8349394-8349593
chr9:8394646-8394845
chr9:8410236-8410435
chr9:8437961-8438160
chr9:8441655-8441854
chr9:8480219-8480418
chr9:8486171-8486370
chr9:8560856-8561055
chr9:8571730-8571929
chr9:8600001-8600200
chr9:8614963-8615162
chr9:8652392-8652591
chr9:8668842-8669041
chr9:8675021-8675220
chr9:8677833-8678032
chr9:8750533-8750732
chr9:8750667-8750866
chr9:8751976-8752175
chr9:8762643-8762842
chr9:8778366-8778565
chr9:8779561-8779760
chr9:8781165-8781364
chr9:8822727-8822926
chr9:8850979-8851178
chr9:8852322-8852521
chr9:8857933-8858132
chr9:8858831-8859030
chr9:8864246-8864445
chr9:8870724-8870923
chr9:8871473-8871672
chr9:8872052-8872251
chr9:8895618-8895817
chr9:8895730-8895929
chr9:8895864-8896063
chr9:9010497-9010696
chr9:9020605-9020804
chr9:9061692-9061891
chr9:9102351-9102550
chr9:9191157-9191356
chr9:9214063-9214262
chr9:9238089-9238288
chr9:9310118-9310317
chr9:9326804-9327003
chr9:9330003-9330202
chr9:9389939-9390138
chr9:9412282-9412481
chr9:9521104-9521303
chr9:9523504-9523703
chr9:9536573-9536772
chr9:9557817-9558016
chr9:9606592-9606791
chr9:9942918-9943117
chr9:9950045-9950244
chr9:9973127-9973326
chr9:9998589-9998788
chr9:10005127-10005326
chr9:10055189-10055388
chr9:10144369-10144568
chr9:10236243-10236442
chr9:10254550-10254749
chr9:10268842-10269041
chr9:10274003-10274202
chr9:10274140-10274339
chr9:10274248-10274447
chr9:10300741-10300940
chr9:10300867-10301066
chr9:10331216-10331415
chr9:10366289-10366488
chr9:10594548-10594747
chr9:10612642-10612841
chr9:10612935-10613134
chr9:10661934-10662133
chr9:10674617-10674816
chr9:10855955-10856154
chr9:10881062-10881261
chr9:10915613-10915812
chr9:10999666-10999865
chr9:11092967-11093166
chr9:11103546-11103745
chr9:11135927-11136126
chr9:11258021-11258220
chr9:11275343-11275542
chr9:11313058-11313257
chr9:11319553-11319752
chr9:11356677-11356876
chr9:11417860-11418059
chr9:11458479-11458678
chr9:11485245-11485444
chr9:11686805-11687004
chr9:11725099-11725298
chr9:11806023-11806222
chr9:11821595-11821794
chr9:11871888-11872087
chr9:11966911-11967110
chr9:12096066-12096265
chr9:12201788-12201987
chr9:12202956-12203155
chr9:12212894-12213093
chr9:12266851-12267050
chr9:12285196-12285395
chr9:12291963-12292162
chr9:12319302-12319501
chr9:12324005-12324204
chr9:12329395-12329594
chr9:12357141-12357340
chr9:12368726-12368925
chr9:12426285-12426484
chr9:12439308-12439507
chr9:12469534-12469733
chr9:12516197-12516396
chr9:12516374-12516573
chr9:12516612-12516811
chr9:12614598-12614797
chr9:12615614-12615813
chr9:12637715-12637914
chr9:12640097-12640296
chr9:12697421-12697620
chr9:12698295-12698494
chr9:12698475-12698674
chr9:12702240-12702439
chr9:12718460-12718659
chr9:12774861-12775060
chr9:12775727-12775926
chr9:12776085-12776284
chr9:12776361-12776560
chr9:12784454-12784653
chr9:12831700-12831899
chr9:12855952-12856151
chr9:12856689-12856888
chr9:12863091-12863290
chr9:12863637-12863836
chr9:12880448-12880647
chr9:12880645-12880844
chr9:12884822-12885021
chr9:12916099-12916298
chr9:12918853-12919052
chr9:12955973-12956172
chr9:12956199-12956398
chr9:12956350-12956549
chr9:12968147-12968346
chr9:12973166-12973365
chr9:13009962-13010161
chr9:13034265-13034464
chr9:13064419-13064618
chr9:13088776-13088975
chr9:13181746-13181945
chr9:13190124-13190323
chr9:13203208-13203407
chr9:13267745-13267944
chr9:13278373-13278572
chr9:13278789-13278988
chr9:13279288-13279487
chr9:13295601-13295800
chr9:13330552-13330751
chr9:13401205-13401404
chr9:13448012-13448211
chr9:13500124-13500323
chr9:13508746-13508945
chr9:13513765-13513964
chr9:13513876-13514075
chr9:13514008-13514207
chr9:13532351-13532550
chr9:13568889-13569088
chr9:13575663-13575862
chr9:13588226-13588425
chr9:13591614-13591813
chr9:13607759-13607958
chr9:13608295-13608494
chr9:13675681-13675880
chr9:13705427-13705626
chr9:13705999-13706198
chr9:13716680-13716879
chr9:13744302-13744501
chr9:13744671-13744870
chr9:13755870-13756069
chr9:13791876-13792075
chr9:13841914-13842113
chr9:13863180-13863379
chr9:13884194-13884393
chr9:13915231-13915430
chr9:13939287-13939486
chr9:13969817-13970016
chr9:13972298-13972497
chr9:13972409-13972608
chr9:14027213-14027412
chr9:14031119-14031318
chr9:14056592-14056791
chr9:14057435-14057634
chr9:14062794-14062993
chr9:14067429-14067628
chr9:14089108-14089307
chr9:14096225-14096424
chr9:14097293-14097492
chr9:14106469-14106668
chr9:14108047-14108246
chr9:14153364-14153563
chr9:14199254-14199453
chr9:14218352-14218551
chr9:14235270-14235469
chr9:14238563-14238762
chr9:14240579-14240778
chr9:14251419-14251618
chr9:14261742-14261941
chr9:14261944-14262143
chr9:14271020-14271219
chr9:14306801-14307000
chr9:14307015-14307214
chr9:14313991-14314190
chr9:14314908-14315107
chr9:14315326-14315525
chr9:14315979-14316178
chr9:14322447-14322646
chr9:14341516-14341715
chr9:14352555-14352754
chr9:14353532-14353731
chr9:14372898-14373097
chr9:14395781-14395980
chr9:14400664-14400863
chr9:14425055-14425254
chr9:14428841-14429040
chr9:14437626-14437825
chr9:14465567-14465766
chr9:14515859-14516058
chr9:14517426-14517625
chr9:14525110-14525309
chr9:14538632-14538831
chr9:14547231-14547430
chr9:14562002-14562201
chr9:14564299-14564498
chr9:14576218-14576417
chr9:14616480-14616679
chr9:14652803-14653002
chr9:14659084-14659283
chr9:14693251-14693450
chr9:14722640-14722839
chr9:14748416-14748615
chr9:14748555-14748754
chr9:14752294-14752493
chr9:14768553-14768752
chr9:14846918-14847117
chr9:14868914-14869113
chr9:14869052-14869251
chr9:14869266-14869465
chr9:14887118-14887317
chr9:14906681-14906880
chr9:14907377-14907576
chr9:14908832-14909031
chr9:14910188-14910387
chr9:14927206-14927405
chr9:14936082-14936281
chr9:14956280-14956479
chr9:14961474-14961673
chr9:14980407-14980606
chr9:14980549-14980748
chr9:14993140-14993339
chr9:15100041-15100240
chr9:15100185-15100384
chr9:15104872-15105071
chr9:15115656-15115855
chr9:15116032-15116231
chr9:15116149-15116348
chr9:15116347-15116546
chr9:15135235-15135434
chr9:15136684-15136883
chr9:15142926-15143125
chr9:15146382-15146581
chr9:15211537-15211736
chr9:15225775-15225974
chr9:15232036-15232235
chr9:15249357-15249556
chr9:15250055-15250254
chr9:15287370-15287569
chr9:15306170-15306369
chr9:15307201-15307400
chr9:15333476-15333675
chr9:15347131-15347330
chr9:15354845-15355044
chr9:15357084-15357283
chr9:15403141-15403340
chr9:15416976-15417175
chr9:15422644-15422843
chr9:15501181-15501380
chr9:15510348-15510547
chr9:15510857-15511056
chr9:15530107-15530306
chr9:15552844-15553043
chr9:15722916-15723115
chr9:15786624-15786823
chr9:15837143-15837342
chr9:15843456-15843655
chr9:15846604-15846803
chr9:15885488-15885687
chr9:15914155-15914354
chr9:15957138-15957337
chr9:16032913-16033112
chr9:16039156-16039355
chr9:16039455-16039654
chr9:16040145-16040344
chr9:16040343-16040542
chr9:16052218-16052417
chr9:16052802-16053001
chr9:16058139-16058338
chr9:16064447-16064646
chr9:16065141-16065340
chr9:16069682-16069881
chr9:16092833-16093032
chr9:16100888-16101087
chr9:16103584-16103783
chr9:16112179-16112378
chr9:16131343-16131542
chr9:16133815-16134014
chr9:16145236-16145435
chr9:16150607-16150806
chr9:16152806-16153005
chr9:16154604-16154803
chr9:16158224-16158423
chr9:16158357-16158556
chr9:16171939-16172138
chr9:16191780-16191979
chr9:16191913-16192112
chr9:16192194-16192393
chr9:16202955-16203154
chr9:16203383-16203582
chr9:16203516-16203715
chr9:16207221-16207420
chr9:16223617-16223816
chr9:16243854-16244053
chr9:16262970-16263169
chr9:16278320-16278519
chr9:16310355-16310554
chr9:16327634-16327833
chr9:16339312-16339511
chr9:16343372-16343571
chr9:16348524-16348723
chr9:16349760-16349959
chr9:16352812-16353011
chr9:16398840-16399039
chr9:16421564-16421763
chr9:16429805-16430004
chr9:16449416-16449615
chr9:16450601-16450800
chr9:16476365-16476564
chr9:16486056-16486255
chr9:16505212-16505411
chr9:16509959-16510158
chr9:16515338-16515537
chr9:16515888-16516087
chr9:16535724-16535923
chr9:16540731-16540930
chr9:16552334-16552533
chr9:16554286-16554485
chr9:16554571-16554770
chr9:16571461-16571660
chr9:16574970-16575169
chr9:16614755-16614954
chr9:16620910-16621109
chr9:16626657-16626856
chr9:16640657-16640856
chr9:16653704-16653903
chr9:16679550-16679749
chr9:16704731-16704930
chr9:16705278-16705477
chr9:16710938-16711137
chr9:16719977-16720176
chr9:16726825-16727024
chr9:16727028-16727227
chr9:16757969-16758168
chr9:16786785-16786984
chr9:16795216-16795415
chr9:16808978-16809177
chr9:16810292-16810491
chr9:16815138-16815337
chr9:16824498-16824697
chr9:16828731-16828930
chr9:16828879-16829078
chr9:16839925-16840124
chr9:16852729-16852928
chr9:16867926-16868125
chr9:16870644-16870843
chr9:16871512-16871711
chr9:16884362-16884561
chr9:17005150-17005349
chr9:17048266-17048465
chr9:17063639-17063838
chr9:17081407-17081606
chr9:17082439-17082638
chr9:17125741-17125940
chr9:17134863-17135062
chr9:17155328-17155527
chr9:17204722-17204921
chr9:17268305-17268504
chr9:17268584-17268783
chr9:17339176-17339375
chr9:17342776-17342975
chr9:17387621-17387820
chr9:17397361-17397560
chr9:17398319-17398518
chr9:17520385-17520584
chr9:17556501-17556700
chr9:17571869-17572068
chr9:17578994-17579193
chr9:17579284-17579483
chr9:17744795-17744994
chr9:17786135-17786334
chr9:17800445-17800644
chr9:17807729-17807928
chr9:17852167-17852366
chr9:17906531-17906730
chr9:17907262-17907461
chr9:17949227-17949426
chr9:17995161-17995360
chr9:18040175-18040374
chr9:18163115-18163314
chr9:18163738-18163937
chr9:18208225-18208424
chr9:18213328-18213527
chr9:18255149-18255348
chr9:18256636-18256835
chr9:18305418-18305617
chr9:18360100-18360299
chr9:18363019-18363218
chr9:18371729-18371928
chr9:18390514-18390713
chr9:18396061-18396260
chr9:18422708-18422907
chr9:18427645-18427844
chr9:18437711-18437910
chr9:18437902-18438101
chr9:18438439-18438638
chr9:18442702-18442901
chr9:18472935-18473134
chr9:18473935-18474134
chr9:18499001-18499200
chr9:18605957-18606156
chr9:18606829-18607028
chr9:18662638-18662837
chr9:18707050-18707249
chr9:18721272-18721471
chr9:18733042-18733241
chr9:18740035-18740234
chr9:18752528-18752727
chr9:18791109-18791308
chr9:18793208-18793407
chr9:18806347-18806546
chr9:18824929-18825128
chr9:18826312-18826511
chr9:18851560-18851759
chr9:18855717-18855916
chr9:18861949-18862148
chr9:18935479-18935678
chr9:18936147-18936346
chr9:18936260-18936459
chr9:18947862-18948061
chr9:18970449-18970648
chr9:18994752-18994951
chr9:19013232-19013431
chr9:19028950-19029149
chr9:19032020-19032219
chr9:19049179-19049378
chr9:19102164-19102363
chr9:19102865-19103064
chr9:19124060-19124259
chr9:19127436-19127635
chr9:19128818-19129017
chr9:19154188-19154387
chr9:19161693-19161892
chr9:19174189-19174388
chr9:19182664-19182863
chr9:19184269-19184468
chr9:19190457-19190656
chr9:19192987-19193186
chr9:19202383-19202582
chr9:19216550-19216749
chr9:19223807-19224006
chr9:19230276-19230475
chr9:19230470-19230669
chr9:19246942-19247141
chr9:19247212-19247411
chr9:19294269-19294468
chr9:19301155-19301354
chr9:19380172-19380371
chr9:19387309-19387508
chr9:19397859-19398058
chr9:19408763-19408962
chr9:19409527-19409726
chr9:19430199-19430398
chr9:19430342-19430541
chr9:19437036-19437235
chr9:19446422-19446621
chr9:19457450-19457649
chr9:19464735-19464934
chr9:19471864-19472063
chr9:19493180-19493379
chr9:19504452-19504651
chr9:19504782-19504981
chr9:19517599-19517798
chr9:19527641-19527840
chr9:19551300-19551499
chr9:19624016-19624215
chr9:19624725-19624924
chr9:19642303-19642502
chr9:19712531-19712730
chr9:19720460-19720659
chr9:19748798-19748997
chr9:19778266-19778465
chr9:19782050-19782249
chr9:19788140-19788339
chr9:19788944-19789143
chr9:19922507-19922706
chr9:19926070-19926269
chr9:19934490-19934689
chr9:19946500-19946699
chr9:20023954-20024153
chr9:20028777-20028976
chr9:20048974-20049173
chr9:20089975-20090174
chr9:20125787-20125986
chr9:20131003-20131202
chr9:20135403-20135602
chr9:20143997-20144196
chr9:20144331-20144530
chr9:20190017-20190216
chr9:20198316-20198515
chr9:20201096-20201295
chr9:20209454-20209653
chr9:20215570-20215769
chr9:20221055-20221254
chr9:20243896-20244095
chr9:20244280-20244479
chr9:20270901-20271100
chr9:20290428-20290627
chr9:20304066-20304265
chr9:20309104-20309303
chr9:20319610-20319809
chr9:20333737-20333936
chr9:20340272-20340471
chr9:20356382-20356581
chr9:20356776-20356975
chr9:20376609-20376808
chr9:20382419-20382618
chr9:20386372-20386571
chr9:20446275-20446474
chr9:20508229-20508428
chr9:20532664-20532863
chr9:20583010-20583209
chr9:20622450-20622649
chr9:20636959-20637158
chr9:20646729-20646928
chr9:20658283-20658482
chr9:20678908-20679107
chr9:20684074-20684273
chr9:20691139-20691338
chr9:20692603-20692802
chr9:20693095-20693294
chr9:20722233-20722432
chr9:20760314-20760513
chr9:20803714-20803913
chr9:20872419-20872618
chr9:20873351-20873550
chr9:20880379-20880578
chr9:20899315-20899514
chr9:20912854-20913053
chr9:20941094-20941293
chr9:21031260-21031459
chr9:21031442-21031641
chr9:21047359-21047558
chr9:21070156-21070355
chr9:21075523-21075722
chr9:21096229-21096428
chr9:21104572-21104771
chr9:21110910-21111109
chr9:21119036-21119235
chr9:21153780-21153979
chr9:21154080-21154279
chr9:21160160-21160359
chr9:21183121-21183320
chr9:21195236-21195435
chr9:21235827-21236026
chr9:21253063-21253262
chr9:21253395-21253594
chr9:21318352-21318551
chr9:21326606-21326805
chr9:21335184-21335383
chr9:21335332-21335531
chr9:21382008-21382207
chr9:21382138-21382337
chr9:21396099-21396298
chr9:21402425-21402624
chr9:21402907-21403106
chr9:21413794-21413993
chr9:21455394-21455593
chr9:21559748-21559947
chr9:21576423-21576622
chr9:21591668-21591867
chr9:21596056-21596255
chr9:21603911-21604110
chr9:21604029-21604228
chr9:21672220-21672419
chr9:21679483-21679682
chr9:21709545-21709744
chr9:21725348-21725547
chr9:21789521-21789720
chr9:21802497-21802696
chr9:21803173-21803372
chr9:21813051-21813250
chr9:21965565-21965764
chr9:21968310-21968509
chr9:21974751-21974950
chr9:21994607-21994806
chr9:21995338-21995537
chr9:21995668-21995867
chr9:22009235-22009434
chr9:22117542-22117741
chr9:22119641-22119840
chr9:22129217-22129416
chr9:22141950-22142149
chr9:22157267-22157466
chr9:22159860-22160059
chr9:22171428-22171627
chr9:22171541-22171740
chr9:22171710-22171909
chr9:22184794-22184993
chr9:22206895-22207094
chr9:22207058-22207257
chr9:22237963-22238162
chr9:22239061-22239260
chr9:22244212-22244411
chr9:22274231-22274430
chr9:22307121-22307320
chr9:22374066-22374265
chr9:22389295-22389494
chr9:22416523-22416722
chr9:22416706-22416905
chr9:22425610-22425809
chr9:22446617-22446816
chr9:22447288-22447487
chr9:22683009-22683208
chr9:22831330-22831529
chr9:22878198-22878397
chr9:22913473-22913672
chr9:22913576-22913775
chr9:23004951-23005150
chr9:23046095-23046294
chr9:23089015-23089214
chr9:23089164-23089363
chr9:23295370-23295569
chr9:23324519-23324718
chr9:23438631-23438830
chr9:23447192-23447391
chr9:23450635-23450834
chr9:23492221-23492420
chr9:23537621-23537820
chr9:23537834-23538033
chr9:23539381-23539580
chr9:23543354-23543553
chr9:23549029-23549228
chr9:23550115-23550314
chr9:23556684-23556883
chr9:23561013-23561212
chr9:23576000-23576199
chr9:23576496-23576695
chr9:23586975-23587174
chr9:23587574-23587773
chr9:23596573-23596772
chr9:23606852-23607051
chr9:23621997-23622196
chr9:23658895-23659094
chr9:23659415-23659614
chr9:23665169-23665368
chr9:23682410-23682609
chr9:23684570-23684769
chr9:23728408-23728607
chr9:23741437-23741636
chr9:23747351-23747550
chr9:23766737-23766936
chr9:23779252-23779451
chr9:23820536-23820735
chr9:23820735-23820934
chr9:23821603-23821802
chr9:23821782-23821981
chr9:23826282-23826481
chr9:23831205-23831404
chr9:23831368-23831567
chr9:23837095-23837294
chr9:23850301-23850500
chr9:23851025-23851224
chr9:23865981-23866180
chr9:23941118-23941317
chr9:23981075-23981274
chr9:24041413-24041612
chr9:24067161-24067360
chr9:24069649-24069848
chr9:24118294-24118493
chr9:24334665-24334864
chr9:24391139-24391338
chr9:24419603-24419802
chr9:24464430-24464629
chr9:24504631-24504830
chr9:24579809-24580008
chr9:24614090-24614289
chr9:24745450-24745649
chr9:24899479-24899678
chr9:25003768-25003967
chr9:25060683-25060882
chr9:25212458-25212657
chr9:25308567-25308766
chr9:25375385-25375584
chr9:25541222-25541421
chr9:25601235-25601434
chr9:25602274-25602473
chr9:25715823-25716022
chr9:25716288-25716487
chr9:25740913-25741112
chr9:25964251-25964450
chr9:25994653-25994852
chr9:25999664-25999863
chr9:26086280-26086479
chr9:26135359-26135558
chr9:26210392-26210591
chr9:26210561-26210760
chr9:26271674-26271873
chr9:26324879-26325078
chr9:26325100-26325299
chr9:26326517-26326716
chr9:26462275-26462474
chr9:26502367-26502566
chr9:26613667-26613866
chr9:26613867-26614066
chr9:26624969-26625168
chr9:26656338-26656537
chr9:26664904-26665103
chr9:26683083-26683282
chr9:26687446-26687645
chr9:26723552-26723751
chr9:26754059-26754258
chr9:26754186-26754385
chr9:26786641-26786840
chr9:26856476-26856675
chr9:26892302-26892501
chr9:26892725-26892924
chr9:26947131-26947330
chr9:26956245-26956444
chr9:26975708-26975907
chr9:26976389-26976588
chr9:27053371-27053570
chr9:27065306-27065505
chr9:27078767-27078966
chr9:27109186-27109385
chr9:27112259-27112458
chr9:27117762-27117961
chr9:27145218-27145417
chr9:27192542-27192741
chr9:27247805-27248004
chr9:27276404-27276603
chr9:27303269-27303468
chr9:27333255-27333454
chr9:27351501-27351700
chr9:27368721-27368920
chr9:27371416-27371615
chr9:27377295-27377494
chr9:27394138-27394337
chr9:27395693-27395892
chr9:27408491-27408690
chr9:27426437-27426636
chr9:27426735-27426934
chr9:27431564-27431763
chr9:27445587-27445786
chr9:27445697-27445896
chr9:27457467-27457666
chr9:27464988-27465187
chr9:27470343-27470542
chr9:27473170-27473369
chr9:27487946-27488145
chr9:27496303-27496502
chr9:27528313-27528512
chr9:27529012-27529211
chr9:27529684-27529883
chr9:27535912-27536111
chr9:27548232-27548431
chr9:27560563-27560762
chr9:27567722-27567921
chr9:27573393-27573592
chr9:27573722-27573921
chr9:27645229-27645428
chr9:27645507-27645706
chr9:27663656-27663855
chr9:27664193-27664392
chr9:27700485-27700684
chr9:27713114-27713313
chr9:27715707-27715906
chr9:27726241-27726440
chr9:27771846-27772045
chr9:27829363-27829562
chr9:27865119-27865318
chr9:27933273-27933472
chr9:27933722-27933921
chr9:27935807-27936006
chr9:27981169-27981368
chr9:27991359-27991558
chr9:27994463-27994662
chr9:28004981-28005180
chr9:28005846-28006045
chr9:28013298-28013497
chr9:28053138-28053337
chr9:28073299-28073498
chr9:28093216-28093415
chr9:28135618-28135817
chr9:28365374-28365573
chr9:28461919-28462118
chr9:28533375-28533574
chr9:28648781-28648980
chr9:28688154-28688353
chr9:28688310-28688509
chr9:28730164-28730363
chr9:28737227-28737426
chr9:28762366-28762565
chr9:28770875-28771074
chr9:28779259-28779458
chr9:28812670-28812869
chr9:28819030-28819229
chr9:28820894-28821093
chr9:28824254-28824453
chr9:28916341-28916540
chr9:28939056-28939255
chr9:29028661-29028860
chr9:29161044-29161243
chr9:29212197-29212396
chr9:29213475-29213674
chr9:29213870-29214069
chr9:29214195-29214394
chr9:29240498-29240697
chr9:29241416-29241615
chr9:29262116-29262315
chr9:29281405-29281604
chr9:29450826-29451025
chr9:29514434-29514633
chr9:29608240-29608439
chr9:29691993-29692192
chr9:29898718-29898917
chr9:29966289-29966488
chr9:30160218-30160417
chr9:30198933-30199132
chr9:30247870-30248069
chr9:30266504-30266703
chr9:30288405-30288604
chr9:30301421-30301620
chr9:30459195-30459394
chr9:30584632-30584831
chr9:30774474-30774673
chr9:30815632-30815831
chr9:30967460-30967659
chr9:31004891-31005090
chr9:31030721-31030920
chr9:31112409-31112608
chr9:31279513-31279712
chr9:31347125-31347324
chr9:31425293-31425492
chr9:31443934-31444133
chr9:31519070-31519269
chr9:31542452-31542651
chr9:31543860-31544059
chr9:31554033-31554232
chr9:31580706-31580905
chr9:31592483-31592682
chr9:31715253-31715452
chr9:31799997-31800196
chr9:31825085-31825284
chr9:31916659-31916858
chr9:31921630-31921829
chr9:32128580-32128779
chr9:32136840-32137039
chr9:32171369-32171568
chr9:32199435-32199634
chr9:32251524-32251723
chr9:32294182-32294381
chr9:32324455-32324654
chr9:32344550-32344749
chr9:32351955-32352154
chr9:32378594-32378793
chr9:32379349-32379548
chr9:32384434-32384633
chr9:32426254-32426453
chr9:32432003-32432202
chr9:32432884-32433083
chr9:32449426-32449625
chr9:32463974-32464173
chr9:32526121-32526320
chr9:32526512-32526711
chr9:32550871-32551070
chr9:32552235-32552434
chr9:32572343-32572542
chr9:32573078-32573277
chr9:32580932-32581131
chr9:32581077-32581276
chr9:32581602-32581801
chr9:32589171-32589370
chr9:32783376-32783575
chr9:32825108-32825307
chr9:32836410-32836609
chr9:32882758-32882957
chr9:32942794-32942993
chr9:32950644-32950843
chr9:32992014-32992213
chr9:32992388-32992587
chr9:32992533-32992732
chr9:33001493-33001692
chr9:33017762-33017961
chr9:33025042-33025241
chr9:33025616-33025815
chr9:33044281-33044480
chr9:33076619-33076818
chr9:33081320-33081519
chr9:33107330-33107529
chr9:33124862-33125061
chr9:33125059-33125258
chr9:33129245-33129444
chr9:33136812-33137011
chr9:33139754-33139953
chr9:33151117-33151316
chr9:33151346-33151545
chr9:33159265-33159464
chr9:33161046-33161245
chr9:33167165-33167364
chr9:33167334-33167533
chr9:33187692-33187891
chr9:33192611-33192810
chr9:33192751-33192950
chr9:33202773-33202972
chr9:33212008-33212207
chr9:33225611-33225810
chr9:33229447-33229646
chr9:33239974-33240173
chr9:33264719-33264918
chr9:33290341-33290540
chr9:33374968-33375167
chr9:33381265-33381464
chr9:33381369-33381568
chr9:33381491-33381690
chr9:33390067-33390266
chr9:33391195-33391394
chr9:33391416-33391615
chr9:33403405-33403604
chr9:33415520-33415719
chr9:33424108-33424307
chr9:33436356-33436555
chr9:33445990-33446189
chr9:33447022-33447221
chr9:33447455-33447654
chr9:33452873-33453072
chr9:33454701-33454900
chr9:33466584-33466783
chr9:33466703-33466902
chr9:33473848-33474047
chr9:33510920-33511119
chr9:33515342-33515541
chr9:33523434-33523633
chr9:33524519-33524718
chr9:33560238-33560437
chr9:33604974-33605173
chr9:33617606-33617805
chr9:33623993-33624192
chr9:33649264-33649463
chr9:33676622-33676821
chr9:33676767-33676966
chr9:33677035-33677234
chr9:33703654-33703853
chr9:33704508-33704707
chr9:33719592-33719791
chr9:33720028-33720227
chr9:33722073-33722272
chr9:33731227-33731426
chr9:33738138-33738337
chr9:33778745-33778944
chr9:33785925-33786124
chr9:33796791-33796990
chr9:33816658-33816857
chr9:33816899-33817098
chr9:33817851-33818050
chr9:33880647-33880846
chr9:33925248-33925447
chr9:34048527-34048726
chr9:34048839-34049038
chr9:34049149-34049348
chr9:34049366-34049565
chr9:34072471-34072670
chr9:34073270-34073469
chr9:34074283-34074482
chr9:34126647-34126846
chr9:34158481-34158680
chr9:34178882-34179081
chr9:34191628-34191827
chr9:34198473-34198672
chr9:34252946-34253145
chr9:34271607-34271806
chr9:34329237-34329436
chr9:34363641-34363840
chr9:34363847-34364046
chr9:34376873-34377072
chr9:34379413-34379612
chr9:34380735-34380934
chr9:34403879-34404078
chr9:34413312-34413511
chr9:34430837-34431036
chr9:34437441-34437640
chr9:34451259-34451458
chr9:34457262-34457461
chr9:34458526-34458725
chr9:34494042-34494241
chr9:34500717-34500916
chr9:34501893-34502092
chr9:34510733-34510932
chr9:34512780-34512979
chr9:34513650-34513849
chr9:34523040-34523239
chr9:34546946-34547145
chr9:34548045-34548244
chr9:34553673-34553872
chr9:34556988-34557187
chr9:34558059-34558258
chr9:34559887-34560086
chr9:34573970-34574169
chr9:34577677-34577876
chr9:34578248-34578447
chr9:34579209-34579408
chr9:34589652-34589851
chr9:34591730-34591929
chr9:34593032-34593231
chr9:34598996-34599195
chr9:34599108-34599307
chr9:34599487-34599686
chr9:34603683-34603882
chr9:34612064-34612263
chr9:34620415-34620614
chr9:34624495-34624694
chr9:34624613-34624812
chr9:34628892-34629091
chr9:34633926-34634125
chr9:34637755-34637954
chr9:34646502-34646701
chr9:34651996-34652195
chr9:34653705-34653904
chr9:34664365-34664564
chr9:34665356-34665555
chr9:34665969-34666168
chr9:34675136-34675335
chr9:34688223-34688422
chr9:34701369-34701568
chr9:34702201-34702400
chr9:34717966-34718165
chr9:34745019-34745218
chr9:34760532-34760731
chr9:34767092-34767291
chr9:34767212-34767411
chr9:34809612-34809811
chr9:34826014-34826213
chr9:34866631-34866830
chr9:34878516-34878715
chr9:34892965-34893164
chr9:34899622-34899821
chr9:34929584-34929783
chr9:34940062-34940261
chr9:34957643-34957842
chr9:34958135-34958334
chr9:34961878-34962077
chr9:34984128-34984327
chr9:34989432-34989631
chr9:34994982-34995181
chr9:34997122-34997321
chr9:35023524-35023723
chr9:35026228-35026427
chr9:35051448-35051647
chr9:35072016-35072215
chr9:35072605-35072804
chr9:35079943-35080142
chr9:35096167-35096366
chr9:35103082-35103281
chr9:35111588-35111787
chr9:35114121-35114320
chr9:35115843-35116042
chr9:35116145-35116344
chr9:35116897-35117096
chr9:35161812-35162011
chr9:35227328-35227527
chr9:35236719-35236918
chr9:35237430-35237629
chr9:35258919-35259118
chr9:35311966-35312165
chr9:35336619-35336818
chr9:35341659-35341858
chr9:35366612-35366811
chr9:35366723-35366922
chr9:35383812-35384011
chr9:35406605-35406804
chr9:35415868-35416067
chr9:35464979-35465178
chr9:35477316-35477515
chr9:35489827-35490026
chr9:35516288-35516487
chr9:35518320-35518519
chr9:35521680-35521879
chr9:35537959-35538158
chr9:35538712-35538911
chr9:35554005-35554204
chr9:35563817-35564016
chr9:35604049-35604248
chr9:35605002-35605201
chr9:35605140-35605339
chr9:35611285-35611484
chr9:35617047-35617246
chr9:35646111-35646310
chr9:35646782-35646981
chr9:35657794-35657993
chr9:35658219-35658418
chr9:35665143-35665342
chr9:35675800-35675999
chr9:35680851-35681050
chr9:35686427-35686626
chr9:35689942-35690141
chr9:35690791-35690990
chr9:35691110-35691309
chr9:35696628-35696827
chr9:35728299-35728498
chr9:35732153-35732352
chr9:35732300-35732499
chr9:35736173-35736372
chr9:35749173-35749372
chr9:35756640-35756839
chr9:35756928-35757127
chr9:35775352-35775551
chr9:35790371-35790570
chr9:35790778-35790977
chr9:35790919-35791118
chr9:35791533-35791732
chr9:35793532-35793731
chr9:35798663-35798862
chr9:35812080-35812279
chr9:35814396-35814595
chr9:35814510-35814709
chr9:35815028-35815227
chr9:35826060-35826259
chr9:35829076-35829275
chr9:35834659-35834858
chr9:35835383-35835582
chr9:35845809-35846008
chr9:35882336-35882535
chr9:35907164-35907363
chr9:35907853-35908052
chr9:35914435-35914634
chr9:35924347-35924546
chr9:35941151-35941350
chr9:35945744-35945943
chr9:35954997-35955196
chr9:35972146-35972345
chr9:36008812-36009011
chr9:36023458-36023657
chr9:36036762-36036961
chr9:36041566-36041765
chr9:36053939-36054138
chr9:36064465-36064664
chr9:36072283-36072482
chr9:36074878-36075077
chr9:36080816-36081015
chr9:36102443-36102642
chr9:36103040-36103239
chr9:36113034-36113233
chr9:36118785-36118984
chr9:36120267-36120466
chr9:36126162-36126361
chr9:36136569-36136768
chr9:36163265-36163464
chr9:36166583-36166782
chr9:36174733-36174932
chr9:36190659-36190858
chr9:36205202-36205401
chr9:36214677-36214876
chr9:36215861-36216060
chr9:36258425-36258624
chr9:36286430-36286629
chr9:36328001-36328200
chr9:36328858-36329057
chr9:36400283-36400482
chr9:36400872-36401071
chr9:36407144-36407343
chr9:36407478-36407677
chr9:36415872-36416071
chr9:36487688-36487887
chr9:36499550-36499749
chr9:36501836-36502035
chr9:36555874-36556073
chr9:36572728-36572927
chr9:36632983-36633182
chr9:36637955-36638154
chr9:36664655-36664854
chr9:36726038-36726237
chr9:36728977-36729176
chr9:36748409-36748608
chr9:36757898-36758097
chr9:36766016-36766215
chr9:36772559-36772758
chr9:36782301-36782500
chr9:36791269-36791468
chr9:36798334-36798533
chr9:36802470-36802669
chr9:36803933-36804132
chr9:36819041-36819240
chr9:36831779-36831978
chr9:36831916-36832115
chr9:36834024-36834223
chr9:36848376-36848575
chr9:36855542-36855741
chr9:36864711-36864910
chr9:36868003-36868202
chr9:36873362-36873561
chr9:36879271-36879470
chr9:36891530-36891729
chr9:36892373-36892572
chr9:36897596-36897795
chr9:36905404-36905603
chr9:36930411-36930610
chr9:36961885-36962084
chr9:36962043-36962242
chr9:36980258-36980457
chr9:36986270-36986469
chr9:36995909-36996108
chr9:37002608-37002807
chr9:37027653-37027852
chr9:37034324-37034523
chr9:37036942-37037141
chr9:37037667-37037866
chr9:37079468-37079667
chr9:37079811-37080010
chr9:37120074-37120273
chr9:37120422-37120621
chr9:37144796-37144995
chr9:37157125-37157324
chr9:37197125-37197324
chr9:37198459-37198658
chr9:37210027-37210226
chr9:37251513-37251712
chr9:37300646-37300845
chr9:37324310-37324509
chr9:37347783-37347982
chr9:37356201-37356400
chr9:37356983-37357182
chr9:37362463-37362662
chr9:37390779-37390978
chr9:37415285-37415484
chr9:37422529-37422728
chr9:37430843-37431042
chr9:37438394-37438593
chr9:37442150-37442349
chr9:37465410-37465609
chr9:37466413-37466612
chr9:37472400-37472599
chr9:37482329-37482528
chr9:37485746-37485945
chr9:37511071-37511270
chr9:37576218-37576417
chr9:37592508-37592707
chr9:37621537-37621736
chr9:37650747-37650946
chr9:37668155-37668354
chr9:37668394-37668593
chr9:37680077-37680276
chr9:37741519-37741718
chr9:37747222-37747421
chr9:37753656-37753855
chr9:37784954-37785153
chr9:37800685-37800884
chr9:37903656-37903855
chr9:37904052-37904251
chr9:37911239-37911438
chr9:37913627-37913826
chr9:37920479-37920678
chr9:37923105-37923304
chr9:37937061-37937260
chr9:37938099-37938298
chr9:37943320-37943519
chr9:37947569-37947768
chr9:37969953-37970152
chr9:37972476-37972675
chr9:37984910-37985109
chr9:37987475-37987674
chr9:37995101-37995300
chr9:38001275-38001474
chr9:38008139-38008338
chr9:38017444-38017643
chr9:38019241-38019440
chr9:38024443-38024642
chr9:38026291-38026490
chr9:38038730-38038929
chr9:38038884-38039083
chr9:38039417-38039616
chr9:38039582-38039781
chr9:38047781-38047980
chr9:38051456-38051655
chr9:38069335-38069534
chr9:38069739-38069938
chr9:38082818-38083017
chr9:38088048-38088247
chr9:38108030-38108229
chr9:38118980-38119179
chr9:38137288-38137487
chr9:38142394-38142593
chr9:38145749-38145948
chr9:38153553-38153752
chr9:38154599-38154798
chr9:38160632-38160831
chr9:38170990-38171189
chr9:38182364-38182563
chr9:38191385-38191584
chr9:38195783-38195982
chr9:38208436-38208635
chr9:38227079-38227278
chr9:38233332-38233531
chr9:38254160-38254359
chr9:38284804-38285003
chr9:38296560-38296759
chr9:38298593-38298792
chr9:38310880-38311079
chr9:38311470-38311669
chr9:38318962-38319161
chr9:38334302-38334501
chr9:38346842-38347041
chr9:38352401-38352600
chr9:38355154-38355353
chr9:38361479-38361678
chr9:38363068-38363267
chr9:38371549-38371748
chr9:38374956-38375155
chr9:38376410-38376609
chr9:38380980-38381179
chr9:38392546-38392745
chr9:38400644-38400843
chr9:38421619-38421818
chr9:38423892-38424091
chr9:38424051-38424250
chr9:38424366-38424565
chr9:38443220-38443419
chr9:38467312-38467511
chr9:38469408-38469607
chr9:38483000-38483199
chr9:38483399-38483598
chr9:38489170-38489369
chr9:38489356-38489555
chr9:38489509-38489708
chr9:38499703-38499902
chr9:38500246-38500445
chr9:38527452-38527651
chr9:38540559-38540758
chr9:38583856-38584055
chr9:38598257-38598456
chr9:38598377-38598576
chr9:38620503-38620702
chr9:38636435-38636634
chr9:38636686-38636885
chr9:38642029-38642228
chr9:38651429-38651628
chr9:38663151-38663350
chr9:38672447-38672646
chr9:38677683-38677882
chr9:38687310-38687509
chr9:38687541-38687740
chr9:38689687-38689886
chr9:38708039-38708238
chr9:38727490-38727689
chr9:38737275-38737474
chr9:38751297-38751496
chr9:38765207-38765406
chr9:38765344-38765543
chr9:39078745-39078944
chr9:39109147-39109346
chr9:39464396-39464595
chr9:39566835-39567034
chr9:40951959-40952158
chr9:40992100-40992299
chr9:41064173-41064372
chr9:41074551-41074750
chr9:41273918-41274117
chr9:41358682-41358881
chr9:41643649-41643848
chr9:41655186-41655385
chr9:41663519-41663718
chr9:41741041-41741240
chr9:41741187-41741386
chr9:41789419-41789618
chr9:42268785-42268984
chr9:42357625-42357824
chr9:42370094-42370293
chr9:42370231-42370430
chr9:42371533-42371732
chr9:42387907-42388106
chr9:42388199-42388398
chr9:42388458-42388657
chr9:42743541-42743740
chr9:61330519-61330718
chr9:61330667-61330866
chr9:62799964-62800163
chr9:62800084-62800283
chr9:62802405-62802604
chr9:62838258-62838457
chr9:62838429-62838628
chr9:62864480-62864679
chr9:62897516-62897715
chr9:63817309-63817508
chr9:63817805-63818004
chr9:64479129-64479328
chr9:65195822-65196021
chr9:65386709-65386908
chr9:65386834-65387033
chr9:66153080-66153279
chr9:66797969-66798168
chr9:66822593-66822792
chr9:66900564-66900763
chr9:67058960-67059159
chr9:68356471-68356670
chr9:68356860-68357059
chr9:68367202-68367401
chr9:68418278-68418477
chr9:68418564-68418763
chr9:68418738-68418937
chr9:68419853-68420052
chr9:68426817-68427016
chr9:68446931-68447130
chr9:68457853-68458052
chr9:68500376-68500575
chr9:68502352-68502551
chr9:68530656-68530855
chr9:68536990-68537189
chr9:68560102-68560301
chr9:68563298-68563497
chr9:68568102-68568301
chr9:68584475-68584674
chr9:68595964-68596163
chr9:68629108-68629307
chr9:68668161-68668360
chr9:68678521-68678720
chr9:68685875-68686074
chr9:68690087-68690286
chr9:68697882-68698081
chr9:68705072-68705271
chr9:68732479-68732678
chr9:68779905-68780104
chr9:68780067-68780266
chr9:68794920-68795119
chr9:68805867-68806066
chr9:68817102-68817301
chr9:68827942-68828141
chr9:68845059-68845258
chr9:68861421-68861620
chr9:68875103-68875302
chr9:68915476-68915675
chr9:68961545-68961744
chr9:68979669-68979868
chr9:68980008-68980207
chr9:68999674-68999873
chr9:69027698-69027897
chr9:69035672-69035871
chr9:69044468-69044667
chr9:69054249-69054448
chr9:69086037-69086236
chr9:69089550-69089749
chr9:69090490-69090689
chr9:69105189-69105388
chr9:69120682-69120881
chr9:69121140-69121339
chr9:69121559-69121758
chr9:69122189-69122388
chr9:69136615-69136814
chr9:69149396-69149595
chr9:69155359-69155558
chr9:69158189-69158388
chr9:69168932-69169131
chr9:69173800-69173999
chr9:69175138-69175337
chr9:69180731-69180930
chr9:69182010-69182209
chr9:69193193-69193392
chr9:69197677-69197876
chr9:69204351-69204550
chr9:69207588-69207787
chr9:69216005-69216204
chr9:69223599-69223798
chr9:69226007-69226206
chr9:69232280-69232479
chr9:69273189-69273388
chr9:69297282-69297481
chr9:69297401-69297600
chr9:69307770-69307969
chr9:69324504-69324703
chr9:69324708-69324907
chr9:69325029-69325228
chr9:69325582-69325781
chr9:69344540-69344739
chr9:69377874-69378073
chr9:69392109-69392308
chr9:69412720-69412919
chr9:69422252-69422451
chr9:69453803-69454002
chr9:69463918-69464117
chr9:69475964-69476163
chr9:69495387-69495586
chr9:69496152-69496351
chr9:69542983-69543182
chr9:69543137-69543336
chr9:69546329-69546528
chr9:69549220-69549419
chr9:69549412-69549611
chr9:69580701-69580900
chr9:69599653-69599852
chr9:69672891-69673090
chr9:69745840-69746039
chr9:69759818-69760017
chr9:69785836-69786035
chr9:69806220-69806419
chr9:69820594-69820793
chr9:69873502-69873701
chr9:69874741-69874940
chr9:69919547-69919746
chr9:69971977-69972176
chr9:69984946-69985145
chr9:70012634-70012833
chr9:70020216-70020415
chr9:70043830-70044029
chr9:70044705-70044904
chr9:70085310-70085509
chr9:70100410-70100609
chr9:70105180-70105379
chr9:70105287-70105486
chr9:70110985-70111184
chr9:70113506-70113705
chr9:70130086-70130285
chr9:70160599-70160798
chr9:70177073-70177272
chr9:70218333-70218532
chr9:70229066-70229265
chr9:70258830-70259029
chr9:70317993-70318192
chr9:70389823-70390022
chr9:70406322-70406521
chr9:70406511-70406710
chr9:70407418-70407617
chr9:70413401-70413600
chr9:70414250-70414449
chr9:70418914-70419113
chr9:70420076-70420275
chr9:70420816-70421015
chr9:70438598-70438797
chr9:70470489-70470688
chr9:70485349-70485548
chr9:70494135-70494334
chr9:70514954-70515153
chr9:70566734-70566933
chr9:70602471-70602670
chr9:70615144-70615343
chr9:70635024-70635223
chr9:70640293-70640492
chr9:70699565-70699764
chr9:70701210-70701409
chr9:70753402-70753601
chr9:70814630-70814829
chr9:70816957-70817156
chr9:70869091-70869290
chr9:70925009-70925208
chr9:70954190-70954389
chr9:70980158-70980357
chr9:70995169-70995368
chr9:70995333-70995532
chr9:70995508-70995707
chr9:71001863-71002062
chr9:71062652-71062851
chr9:71096588-71096787
chr9:71115645-71115844
chr9:71121387-71121586
chr9:71127308-71127507
chr9:71145270-71145469
chr9:71147430-71147629
chr9:71175388-71175587
chr9:71180860-71181059
chr9:71222581-71222780
chr9:71249766-71249965
chr9:71250623-71250822
chr9:71285214-71285413
chr9:71333277-71333476
chr9:71368241-71368440
chr9:71383362-71383561
chr9:71446492-71446691
chr9:71446924-71447123
chr9:71472449-71472648
chr9:71487074-71487273
chr9:71552592-71552791
chr9:71583851-71584050
chr9:71604544-71604743
chr9:71630485-71630684
chr9:71638701-71638900
chr9:71647249-71647448
chr9:71647369-71647568
chr9:71648537-71648736
chr9:71660160-71660359
chr9:71681977-71682176
chr9:71732742-71732941
chr9:71742360-71742559
chr9:71760958-71761157
chr9:71767504-71767703
chr9:71768477-71768676
chr9:71768869-71769068
chr9:71769395-71769594
chr9:71806905-71807104
chr9:71822105-71822304
chr9:71822605-71822804
chr9:71910402-71910601
chr9:71911188-71911387
chr9:71911415-71911614
chr9:71984831-71985030
chr9:71986971-71987170
chr9:71990516-71990715
chr9:72025003-72025202
chr9:72035481-72035680
chr9:72038997-72039196
chr9:72129701-72129900
chr9:72149407-72149606
chr9:72203306-72203505
chr9:72281005-72281204
chr9:72305177-72305376
chr9:72315632-72315831
chr9:72362761-72362960
chr9:72364447-72364646
chr9:72365199-72365398
chr9:72442836-72443035
chr9:72477956-72478155
chr9:72478300-72478499
chr9:72486029-72486228
chr9:72495584-72495783
chr9:72527447-72527646
chr9:72540032-72540231
chr9:72557564-72557763
chr9:72592716-72592915
chr9:72597653-72597852
chr9:72856015-72856214
chr9:72856203-72856402
chr9:72858097-72858296
chr9:72858336-72858535
chr9:72952990-72953189
chr9:72972733-72972932
chr9:72983128-72983327
chr9:72983831-72984030
chr9:72997421-72997620
chr9:72997649-72997848
chr9:73008211-73008410
chr9:73050928-73051127
chr9:73082054-73082253
chr9:73104521-73104720
chr9:73132356-73132555
chr9:73149463-73149662
chr9:73164874-73165073
chr9:73200824-73201023
chr9:73203111-73203310
chr9:73269504-73269703
chr9:73409413-73409612
chr9:73411577-73411776
chr9:73436815-73437014
chr9:73445447-73445646
chr9:73461346-73461545
chr9:73498877-73499076
chr9:73504076-73504275
chr9:73565932-73566131
chr9:73573280-73573479
chr9:73824753-73824952
chr9:73916079-73916278
chr9:73916280-73916479
chr9:74133012-74133211
chr9:74303996-74304195
chr9:74379803-74380002
chr9:74497140-74497339
chr9:74571007-74571206
chr9:74653450-74653649
chr9:74681998-74682197
chr9:74742922-74743121
chr9:74755444-74755643
chr9:74770982-74771181
chr9:74773950-74774149
chr9:74848180-74848379
chr9:74875698-74875897
chr9:74887047-74887246
chr9:74887441-74887640
chr9:74952245-74952444
chr9:74952751-74952950
chr9:75002125-75002324
chr9:75002235-75002434
chr9:75028330-75028529
chr9:75083304-75083503
chr9:75088241-75088440
chr9:75120196-75120395
chr9:75134551-75134750
chr9:75148515-75148714
chr9:75148674-75148873
chr9:75185675-75185874
chr9:75238407-75238606
chr9:75378124-75378323
chr9:75406359-75406558
chr9:75414428-75414627
chr9:75429899-75430098
chr9:75488389-75488588
chr9:75566913-75567112
chr9:75567069-75567268
chr9:75570021-75570220
chr9:75570126-75570325
chr9:75615366-75615565
chr9:75616841-75617040
chr9:75649124-75649323
chr9:75754131-75754330
chr9:75851955-75852154
chr9:75864105-75864304
chr9:75866807-75867006
chr9:75890498-75890697
chr9:75892426-75892625
chr9:75979452-75979651
chr9:75987706-75987905
chr9:75996747-75996946
chr9:76049423-76049622
chr9:76088049-76088248
chr9:76091247-76091446
chr9:76099678-76099877
chr9:76101437-76101636
chr9:76150099-76150298
chr9:76155446-76155645
chr9:76163182-76163381
chr9:76180524-76180723
chr9:76181225-76181424
chr9:76200725-76200924
chr9:76219626-76219825
chr9:76227353-76227552
chr9:76232955-76233154
chr9:76259217-76259416
chr9:76298583-76298782
chr9:76307143-76307342
chr9:76333479-76333678
chr9:76369636-76369835
chr9:76373171-76373370
chr9:76375227-76375426
chr9:76393753-76393952
chr9:76394361-76394560
chr9:76394924-76395123
chr9:76447548-76447747
chr9:76456235-76456434
chr9:76459000-76459199
chr9:76460041-76460240
chr9:76473030-76473229
chr9:76490670-76490869
chr9:76542356-76542555
chr9:76564368-76564567
chr9:76586193-76586392
chr9:76586870-76587069
chr9:76634455-76634654
chr9:76642931-76643130
chr9:76650740-76650939
chr9:76658652-76658851
chr9:76666047-76666246
chr9:76666524-76666723
chr9:76667520-76667719
chr9:76677599-76677798
chr9:76681687-76681886
chr9:76691816-76692015
chr9:76691952-76692151
chr9:76697434-76697633
chr9:76699894-76700093
chr9:76701481-76701680
chr9:76704635-76704834
chr9:76706490-76706689
chr9:76725264-76725463
chr9:76732565-76732764
chr9:76738378-76738577
chr9:76745990-76746189
chr9:76756274-76756473
chr9:76802951-76803150
chr9:76810444-76810643
chr9:76818349-76818548
chr9:76835607-76835806
chr9:76866841-76867040
chr9:76869039-76869238
chr9:76906185-76906384
chr9:76932898-76933097
chr9:76962518-76962717
chr9:76962744-76962943
chr9:76987641-76987840
chr9:76996747-76996946
chr9:77012000-77012199
chr9:77016130-77016329
chr9:77018696-77018895
chr9:77022894-77023093
chr9:77099480-77099679
chr9:77150846-77151045
chr9:77171391-77171590
chr9:77177227-77177426
chr9:77177403-77177602
chr9:77215909-77216108
chr9:77216021-77216220
chr9:77223422-77223621
chr9:77267786-77267985
chr9:77291745-77291944
chr9:77343783-77343982
chr9:77433767-77433966
chr9:77436471-77436670
chr9:77452028-77452227
chr9:77456913-77457112
chr9:77458084-77458283
chr9:77466740-77466939
chr9:77488570-77488769
chr9:77511570-77511769
chr9:77512971-77513170
chr9:77514871-77515070
chr9:77528457-77528656
chr9:77534352-77534551
chr9:77582747-77582946
chr9:77588437-77588636
chr9:77595431-77595630
chr9:77604339-77604538
chr9:77647569-77647768
chr9:77648543-77648742
chr9:77714050-77714249
chr9:77740110-77740309
chr9:77745085-77745284
chr9:77751466-77751665
chr9:77808027-77808226
chr9:77813338-77813537
chr9:77813946-77814145
chr9:77827456-77827655
chr9:77845725-77845924
chr9:77856961-77857160
chr9:77876160-77876359
chr9:77892107-77892306
chr9:77903018-77903217
chr9:77903414-77903613
chr9:77916540-77916739
chr9:77932806-77933005
chr9:77944879-77945078
chr9:77960396-77960595
chr9:77977298-77977497
chr9:77981411-77981610
chr9:77989413-77989612
chr9:77997965-77998164
chr9:78011102-78011301
chr9:78021796-78021995
chr9:78030227-78030426
chr9:78030819-78031018
chr9:78031884-78032083
chr9:78115171-78115370
chr9:78121557-78121756
chr9:78127264-78127463
chr9:78130067-78130266
chr9:78143349-78143548
chr9:78167433-78167632
chr9:78192877-78193076
chr9:78201206-78201405
chr9:78213749-78213948
chr9:78235947-78236146
chr9:78278950-78279149
chr9:78281316-78281515
chr9:78296214-78296413
chr9:78296891-78297090
chr9:78297502-78297701
chr9:78325390-78325589
chr9:78369711-78369910
chr9:78396226-78396425
chr9:78408446-78408645
chr9:78439215-78439414
chr9:78439566-78439765
chr9:78491651-78491850
chr9:78507063-78507262
chr9:78542867-78543066
chr9:78548652-78548851
chr9:78577576-78577775
chr9:78605061-78605260
chr9:78630971-78631170
chr9:78631824-78632023
chr9:78640777-78640976
chr9:78671866-78672065
chr9:78682200-78682399
chr9:78688966-78689165
chr9:78695530-78695729
chr9:78704247-78704446
chr9:78775243-78775442
chr9:78775480-78775679
chr9:78819559-78819758
chr9:78857427-78857626
chr9:78857702-78857901
chr9:78866269-78866468
chr9:78940362-78940561
chr9:78940544-78940743
chr9:78957317-78957516
chr9:79014942-79015141
chr9:79134756-79134955
chr9:79256908-79257107
chr9:79301671-79301870
chr9:79302178-79302377
chr9:79314751-79314950
chr9:79362175-79362374
chr9:79395773-79395972
chr9:79439337-79439536
chr9:79447834-79448033
chr9:79478513-79478712
chr9:79571611-79571810
chr9:79572489-79572688
chr9:79581818-79582017
chr9:79583908-79584107
chr9:79623816-79624015
chr9:79628905-79629104
chr9:79662933-79663132
chr9:79663999-79664198
chr9:79668097-79668296
chr9:79673841-79674040
chr9:79682388-79682587
chr9:79689747-79689946
chr9:79692833-79693032
chr9:79742487-79742686
chr9:79757763-79757962
chr9:79768208-79768407
chr9:79817607-79817806
chr9:79894971-79895170
chr9:79925014-79925213
chr9:80040562-80040761
chr9:80061748-80061947
chr9:80061991-80062190
chr9:80067054-80067253
chr9:80074391-80074590
chr9:80076125-80076324
chr9:80158205-80158404
chr9:80208426-80208625
chr9:80497230-80497429
chr9:80503818-80504017
chr9:80553019-80553218
chr9:80587583-80587782
chr9:80605229-80605428
chr9:80619423-80619622
chr9:80630400-80630599
chr9:80647423-80647622
chr9:80647593-80647792
chr9:80664620-80664819
chr9:80679953-80680152
chr9:80690405-80690604
chr9:80699381-80699580
chr9:80699562-80699761
chr9:80748285-80748484
chr9:80748590-80748789
chr9:80755630-80755829
chr9:80791462-80791661
chr9:80797086-80797285
chr9:80811690-80811889
chr9:80881961-80882160
chr9:80931284-80931483
chr9:80952602-80952801
chr9:80956120-80956319
chr9:80964447-80964646
chr9:80965000-80965199
chr9:81013201-81013400
chr9:81032889-81033088
chr9:81037870-81038069
chr9:81083188-81083387
chr9:81086518-81086717
chr9:81097231-81097430
chr9:81097404-81097603
chr9:81142052-81142251
chr9:81150088-81150287
chr9:81162721-81162920
chr9:81224202-81224401
chr9:81227971-81228170
chr9:81235007-81235206
chr9:81237765-81237964
chr9:81370743-81370942
chr9:81382296-81382495
chr9:81385037-81385236
chr9:81391002-81391201
chr9:81479688-81479887
chr9:81522969-81523168
chr9:81535594-81535793
chr9:81549899-81550098
chr9:81558481-81558680
chr9:81573570-81573769
chr9:81581866-81582065
chr9:81581983-81582182
chr9:81587555-81587754
chr9:81588329-81588528
chr9:81597104-81597303
chr9:81604333-81604532
chr9:81609875-81610074
chr9:81621824-81622023
chr9:81633883-81634082
chr9:81649563-81649762
chr9:81665407-81665606
chr9:81680563-81680762
chr9:81687099-81687298
chr9:81689700-81689899
chr9:81759781-81759980
chr9:81814654-81814853
chr9:81815841-81816040
chr9:81819855-81820054
chr9:81826599-81826798
chr9:81844265-81844464
chr9:81851453-81851652
chr9:82031670-82031869
chr9:82148915-82149114
chr9:82151045-82151244
chr9:82170368-82170567
chr9:82180876-82181075
chr9:82230674-82230873
chr9:82260576-82260775
chr9:82332836-82333035
chr9:82342123-82342322
chr9:82367023-82367222
chr9:82405101-82405300
chr9:82407600-82407799
chr9:82454618-82454817
chr9:82466712-82466911
chr9:82466971-82467170
chr9:82483554-82483753
chr9:82555448-82555647
chr9:82558866-82559065
chr9:82566141-82566340
chr9:82597302-82597501
chr9:82601246-82601445
chr9:82606802-82607001
chr9:82626815-82627014
chr9:82668925-82669124
chr9:82708128-82708327
chr9:82711834-82712033
chr9:82763692-82763891
chr9:82797585-82797784
chr9:82810961-82811160
chr9:82862107-82862306
chr9:82894511-82894710
chr9:82923620-82923819
chr9:82934975-82935174
chr9:82961598-82961797
chr9:83010575-83010774
chr9:83036100-83036299
chr9:83041748-83041947
chr9:83062806-83063005
chr9:83063085-83063284
chr9:83095907-83096106
chr9:83166588-83166787
chr9:83185591-83185790
chr9:83198448-83198647
chr9:83199324-83199523
chr9:83208184-83208383
chr9:83219668-83219867
chr9:83220832-83221031
chr9:83239250-83239449
chr9:83246091-83246290
chr9:83266830-83267029
chr9:83271824-83272023
chr9:83281283-83281482
chr9:83286009-83286208
chr9:83307135-83307334
chr9:83327405-83327604
chr9:83343372-83343571
chr9:83354997-83355196
chr9:83424148-83424347
chr9:83429232-83429431
chr9:83491387-83491586
chr9:83491582-83491781
chr9:83505390-83505589
chr9:83526941-83527140
chr9:83538347-83538546
chr9:83538635-83538834
chr9:83544402-83544601
chr9:83560616-83560815
chr9:83583242-83583441
chr9:83596913-83597112
chr9:83620871-83621070
chr9:83622838-83623037
chr9:83623032-83623231
chr9:83623428-83623627
chr9:83631004-83631203
chr9:83631265-83631464
chr9:83646819-83647018
chr9:83682960-83683159
chr9:83707096-83707295
chr9:83707864-83708063
chr9:83708172-83708371
chr9:83817698-83817897
chr9:83875559-83875758
chr9:83903049-83903248
chr9:83921377-83921576
chr9:83928030-83928229
chr9:83935060-83935259
chr9:83937899-83938098
chr9:83956641-83956840
chr9:83965703-83965902
chr9:83966030-83966229
chr9:83979569-83979768
chr9:83980214-83980413
chr9:83980570-83980769
chr9:83996283-83996482
chr9:84102008-84102207
chr9:84124846-84125045
chr9:84124971-84125170
chr9:84125116-84125315
chr9:84140503-84140702
chr9:84147406-84147605
chr9:84170870-84171069
chr9:84173121-84173320
chr9:84177379-84177578
chr9:84181960-84182159
chr9:84182200-84182399
chr9:84212315-84212514
chr9:84226164-84226363
chr9:84230823-84231022
chr9:84241991-84242190
chr9:84261218-84261417
chr9:84266034-84266233
chr9:84271589-84271788
chr9:84294598-84294797
chr9:84300288-84300487
chr9:84310931-84311130
chr9:84315315-84315514
chr9:84323725-84323924
chr9:84339963-84340162
chr9:84343219-84343418
chr9:84367875-84368074
chr9:84376091-84376290
chr9:84381539-84381738
chr9:84383260-84383459
chr9:84397158-84397357
chr9:84404198-84404397
chr9:84419292-84419491
chr9:84445868-84446067
chr9:84482615-84482814
chr9:84493665-84493864
chr9:84493889-84494088
chr9:84554311-84554510
chr9:84557830-84558029
chr9:84615628-84615827
chr9:84668292-84668491
chr9:84669740-84669939
chr9:84670461-84670660
chr9:84676162-84676361
chr9:84697594-84697793
chr9:84699998-84700197
chr9:84811690-84811889
chr9:84818798-84818997
chr9:84819512-84819711
chr9:84835097-84835296
chr9:84839609-84839808
chr9:84852005-84852204
chr9:84860531-84860730
chr9:84862896-84863095
chr9:84874578-84874777
chr9:84886611-84886810
chr9:84893488-84893687
chr9:84893756-84893955
chr9:84898215-84898414
chr9:84937146-84937345
chr9:84954165-84954364
chr9:84967192-84967391
chr9:84990412-84990611
chr9:84993181-84993380
chr9:84997472-84997671
chr9:85038910-85039109
chr9:85041307-85041506
chr9:85041474-85041673
chr9:85044898-85045097
chr9:85089036-85089235
chr9:85143097-85143296
chr9:85152557-85152756
chr9:85158533-85158732
chr9:85167158-85167357
chr9:85172728-85172927
chr9:85178503-85178702
chr9:85246733-85246932
chr9:85248905-85249104
chr9:85257505-85257704
chr9:85258812-85259011
chr9:85262321-85262520
chr9:85262458-85262657
chr9:85263846-85264045
chr9:85279638-85279837
chr9:85292283-85292482
chr9:85331636-85331835
chr9:85332560-85332759
chr9:85377684-85377883
chr9:85378023-85378222
chr9:85389134-85389333
chr9:85398162-85398361
chr9:85402196-85402395
chr9:85408547-85408746
chr9:85414457-85414656
chr9:85416494-85416693
chr9:85425174-85425373
chr9:85508730-85508929
chr9:85514241-85514440
chr9:85522581-85522780
chr9:85527746-85527945
chr9:85577237-85577436
chr9:85594391-85594590
chr9:85610109-85610308
chr9:85630658-85630857
chr9:85698402-85698601
chr9:85723254-85723453
chr9:85741218-85741417
chr9:85741965-85742164
chr9:85805181-85805380
chr9:85900591-85900790
chr9:85940911-85941110
chr9:86034969-86035168
chr9:86041286-86041485
chr9:86053871-86054070
chr9:86066323-86066522
chr9:86077341-86077540
chr9:86080276-86080475
chr9:86093869-86094068
chr9:86099163-86099362
chr9:86099500-86099699
chr9:86100056-86100255
chr9:86127396-86127595
chr9:86176559-86176758
chr9:86187234-86187433
chr9:86202309-86202508
chr9:86242057-86242256
chr9:86246855-86247054
chr9:86282027-86282226
chr9:86282494-86282693
chr9:86334633-86334832
chr9:86354363-86354562
chr9:86390319-86390518
chr9:86405870-86406069
chr9:86407089-86407288
chr9:86407195-86407394
chr9:86414389-86414588
chr9:86421666-86421865
chr9:86434011-86434210
chr9:86434525-86434724
chr9:86488815-86489014
chr9:86488923-86489122
chr9:86507193-86507392
chr9:86525217-86525416
chr9:86557140-86557339
chr9:86559924-86560123
chr9:86578029-86578228
chr9:86585891-86586090
chr9:86588948-86589147
chr9:86598492-86598691
chr9:86598645-86598844
chr9:86601028-86601227
chr9:86615530-86615729
chr9:86630947-86631146
chr9:86636649-86636848
chr9:86637556-86637755
chr9:86639987-86640186
chr9:86640093-86640292
chr9:86668209-86668408
chr9:86676550-86676749
chr9:86741472-86741671
chr9:86749952-86750151
chr9:86773557-86773756
chr9:86787657-86787856
chr9:86794659-86794858
chr9:86807702-86807901
chr9:86828131-86828330
chr9:86836824-86837023
chr9:86855152-86855351
chr9:86868078-86868277
chr9:86882156-86882355
chr9:86893884-86894083
chr9:86894109-86894308
chr9:86902623-86902822
chr9:86903247-86903446
chr9:86924936-86925135
chr9:86945756-86945955
chr9:86946258-86946457
chr9:86946538-86946737
chr9:86947646-86947845
chr9:86948523-86948722
chr9:86983946-86984145
chr9:87022285-87022484
chr9:87034090-87034289
chr9:87042003-87042202
chr9:87080483-87080682
chr9:87080784-87080983
chr9:87115271-87115470
chr9:87119381-87119580
chr9:87137789-87137988
chr9:87140707-87140906
chr9:87148409-87148608
chr9:87245376-87245575
chr9:87245488-87245687
chr9:87255381-87255580
chr9:87270222-87270421
chr9:87270502-87270701
chr9:87285177-87285376
chr9:87295580-87295779
chr9:87305242-87305441
chr9:87307498-87307697
chr9:87308000-87308199
chr9:87308411-87308610
chr9:87317133-87317332
chr9:87324652-87324851
chr9:87336944-87337143
chr9:87337818-87338017
chr9:87350912-87351111
chr9:87354270-87354469
chr9:87358694-87358893
chr9:87372620-87372819
chr9:87396137-87396336
chr9:87435025-87435224
chr9:87435222-87435421
chr9:87445722-87445921
chr9:87469878-87470077
chr9:87470120-87470319
chr9:87497689-87497888
chr9:87498318-87498517
chr9:87504962-87505161
chr9:87510032-87510231
chr9:87516314-87516513
chr9:87518794-87518993
chr9:87544931-87545130
chr9:87551945-87552144
chr9:87558092-87558291
chr9:87569065-87569264
chr9:87569558-87569757
chr9:87570811-87571010
chr9:87578694-87578893
chr9:87581594-87581793
chr9:87592625-87592824
chr9:87642408-87642607
chr9:87643266-87643465
chr9:87656620-87656819
chr9:87662898-87663097
chr9:87678741-87678940
chr9:87684577-87684776
chr9:87686126-87686325
chr9:87696470-87696669
chr9:87701862-87702061
chr9:87713551-87713750
chr9:87725956-87726155
chr9:87771192-87771391
chr9:87785325-87785524
chr9:87800502-87800701
chr9:87800635-87800834
chr9:87812788-87812987
chr9:87812951-87813150
chr9:87834403-87834602
chr9:87872139-87872338
chr9:87874104-87874303
chr9:87950867-87951066
chr9:87959867-87960066
chr9:87974513-87974712
chr9:87984448-87984647
chr9:88011395-88011594
chr9:88049781-88049980
chr9:88052311-88052510
chr9:88052642-88052841
chr9:88076017-88076216
chr9:88076246-88076445
chr9:88076514-88076713
chr9:88090249-88090448
chr9:88092782-88092981
chr9:88102002-88102201
chr9:88106516-88106715
chr9:88173438-88173637
chr9:88182593-88182792
chr9:88185065-88185264
chr9:88216182-88216381
chr9:88256305-88256504
chr9:88258113-88258312
chr9:88262638-88262837
chr9:88281088-88281287
chr9:88310439-88310638
chr9:88339423-88339622
chr9:88380259-88380458
chr9:88388270-88388469
chr9:88388667-88388866
chr9:88388934-88389133
chr9:88461025-88461224
chr9:88502954-88503153
chr9:88532312-88532511
chr9:88534428-88534627
chr9:88535018-88535217
chr9:88551620-88551819
chr9:88578528-88578727
chr9:88660708-88660907
chr9:88722739-88722938
chr9:88724456-88724655
chr9:88733578-88733777
chr9:88745711-88745910
chr9:88746876-88747075
chr9:88747094-88747293
chr9:88753811-88754010
chr9:88759356-88759555
chr9:88773887-88774086
chr9:88777933-88778132
chr9:88781871-88782070
chr9:88782180-88782379
chr9:88800361-88800560
chr9:88814619-88814818
chr9:88818570-88818769
chr9:88839965-88840164
chr9:88852878-88853077
chr9:88890318-88890517
chr9:88934036-88934235
chr9:88949467-88949666
chr9:88969290-88969489
chr9:88990771-88990970
chr9:88991311-88991510
chr9:88998892-88999091
chr9:89000967-89001166
chr9:89013335-89013534
chr9:89014199-89014398
chr9:89023012-89023211
chr9:89043009-89043208
chr9:89077425-89077624
chr9:89171717-89171916
chr9:89177998-89178197
chr9:89180343-89180542
chr9:89186078-89186277
chr9:89218055-89218254
chr9:89226227-89226426
chr9:89234636-89234835
chr9:89243724-89243923
chr9:89310832-89311031
chr9:89318709-89318908
chr9:89358197-89358396
chr9:89360072-89360271
chr9:89360516-89360715
chr9:89375340-89375539
chr9:89386234-89386433
chr9:89407694-89407893
chr9:89429286-89429485
chr9:89435518-89435717
chr9:89444293-89444492
chr9:89461198-89461397
chr9:89477811-89478010
chr9:89497401-89497600
chr9:89497983-89498182
chr9:89502007-89502206
chr9:89525041-89525240
chr9:89534521-89534720
chr9:89549112-89549311
chr9:89564532-89564731
chr9:89593027-89593226
chr9:89593845-89594044
chr9:89598167-89598366
chr9:89603783-89603982
chr9:89604817-89605016
chr9:89606184-89606383
chr9:89606713-89606912
chr9:89623349-89623548
chr9:89623539-89623738
chr9:89626026-89626225
chr9:89626800-89626999
chr9:89632511-89632710
chr9:89647256-89647455
chr9:89647588-89647787
chr9:89648304-89648503
chr9:89649091-89649290
chr9:89649337-89649536
chr9:89655226-89655425
chr9:89662012-89662211
chr9:89667807-89668006
chr9:89675035-89675234
chr9:89677970-89678169
chr9:89695386-89695585
chr9:89701386-89701585
chr9:89710774-89710973
chr9:89738618-89738817
chr9:89743808-89744007
chr9:89750318-89750517
chr9:89777087-89777286
chr9:89778456-89778655
chr9:89778859-89779058
chr9:89798637-89798836
chr9:89808109-89808308
chr9:89808480-89808679
chr9:89814488-89814687
chr9:89817549-89817748
chr9:89835661-89835860
chr9:89852860-89853059
chr9:89856609-89856808
chr9:89862410-89862609
chr9:89870279-89870478
chr9:89872880-89873079
chr9:89873253-89873452
chr9:89874698-89874897
chr9:89874849-89875048
chr9:89905702-89905901
chr9:89919185-89919384
chr9:89919400-89919599
chr9:89922167-89922366
chr9:89923910-89924109
chr9:89929517-89929716
chr9:89930111-89930310
chr9:89941971-89942170
chr9:89978244-89978443
chr9:89994360-89994559
chr9:90000060-90000259
chr9:90000986-90001185
chr9:90025925-90026124
chr9:90037201-90037400
chr9:90044312-90044511
chr9:90095629-90095828
chr9:90102296-90102495
chr9:90137863-90138062
chr9:90166479-90166678
chr9:90192587-90192786
chr9:90219615-90219814
chr9:90226843-90227042
chr9:90300045-90300244
chr9:90301293-90301492
chr9:90307225-90307424
chr9:90318343-90318542
chr9:90330261-90330460
chr9:90331384-90331583
chr9:90340400-90340599
chr9:90343489-90343688
chr9:90353003-90353202
chr9:90385151-90385350
chr9:90395128-90395327
chr9:90415014-90415213
chr9:90419073-90419272
chr9:90419453-90419652
chr9:90433558-90433757
chr9:90458574-90458773
chr9:90546291-90546490
chr9:90607589-90607788
chr9:90616888-90617087
chr9:90632756-90632955
chr9:90632903-90633102
chr9:90642785-90642984
chr9:90773638-90773837
chr9:90801276-90801475
chr9:90801568-90801767
chr9:90815398-90815597
chr9:90890230-90890429
chr9:90892527-90892726
chr9:90898276-90898475
chr9:90900235-90900434
chr9:90914942-90915141
chr9:90964338-90964537
chr9:90964693-90964892
chr9:90965362-90965561
chr9:90985290-90985489
chr9:90985571-90985770
chr9:91032166-91032365
chr9:91037263-91037462
chr9:91071359-91071558
chr9:91071780-91071979
chr9:91071895-91072094
chr9:91089679-91089878
chr9:91098319-91098518
chr9:91100189-91100388
chr9:91118219-91118418
chr9:91134403-91134602
chr9:91141498-91141697
chr9:91159818-91160017
chr9:91162829-91163028
chr9:91164786-91164985
chr9:91193084-91193283
chr9:91193770-91193969
chr9:91246983-91247182
chr9:91253497-91253696
chr9:91270134-91270333
chr9:91273089-91273288
chr9:91332843-91333042
chr9:91347398-91347597
chr9:91361828-91362027
chr9:91407876-91408075
chr9:91421250-91421449
chr9:91423833-91424032
chr9:91459080-91459279
chr9:91477241-91477440
chr9:91503788-91503987
chr9:91536281-91536480
chr9:91536452-91536651
chr9:91572185-91572384
chr9:91577598-91577797
chr9:91580202-91580401
chr9:91643521-91643720
chr9:91654575-91654774
chr9:91659907-91660106
chr9:91681747-91681946
chr9:91714291-91714490
chr9:91714470-91714669
chr9:91721349-91721548
chr9:91727365-91727564
chr9:91734458-91734657
chr9:91747555-91747754
chr9:91758503-91758702
chr9:91771056-91771255
chr9:91773214-91773413
chr9:91775513-91775712
chr9:91795554-91795753
chr9:91807728-91807927
chr9:91811653-91811852
chr9:91817504-91817703
chr9:91817659-91817858
chr9:91824906-91825105
chr9:91833893-91834092
chr9:91843759-91843958
chr9:91857551-91857750
chr9:91864381-91864580
chr9:91865139-91865338
chr9:91885064-91885263
chr9:91886763-91886962
chr9:91896798-91896997
chr9:91900107-91900306
chr9:91900475-91900674
chr9:91902411-91902610
chr9:91908042-91908241
chr9:91940041-91940240
chr9:91945293-91945492
chr9:91948813-91949012
chr9:91950197-91950396
chr9:91972446-91972645
chr9:91978827-91979026
chr9:91994493-91994692
chr9:92010982-92011181
chr9:92094716-92094915
chr9:92098138-92098337
chr9:92115323-92115522
chr9:92122591-92122790
chr9:92122836-92123035
chr9:92133995-92134194
chr9:92138146-92138345
chr9:92140364-92140563
chr9:92141142-92141341
chr9:92141296-92141495
chr9:92147340-92147539
chr9:92152129-92152328
chr9:92176086-92176285
chr9:92190035-92190234
chr9:92190202-92190401
chr9:92190578-92190777
chr9:92242593-92242792
chr9:92293644-92293843
chr9:92295318-92295517
chr9:92295959-92296158
chr9:92312863-92313062
chr9:92325544-92325743
chr9:92359634-92359833
chr9:92378007-92378206
chr9:92405876-92406075
chr9:92406623-92406822
chr9:92491627-92491826
chr9:92492863-92493062
chr9:92502051-92502250
chr9:92507498-92507697
chr9:92507612-92507811
chr9:92508096-92508295
chr9:92523643-92523842
chr9:92590470-92590669
chr9:92609284-92609483
chr9:92619670-92619869
chr9:92619916-92620115
chr9:92634739-92634938
chr9:92650903-92651102
chr9:92659710-92659909
chr9:92670086-92670285
chr9:92681896-92682095
chr9:92706538-92706737
chr9:92715518-92715717
chr9:92716567-92716766
chr9:92726998-92727197
chr9:92764126-92764325
chr9:92764878-92765077
chr9:92770405-92770604
chr9:92790849-92791048
chr9:92809117-92809316
chr9:92877977-92878176
chr9:92883782-92883981
chr9:92884135-92884334
chr9:92905202-92905401
chr9:92941976-92942175
chr9:92947256-92947455
chr9:92953246-92953445
chr9:92957279-92957478
chr9:92963924-92964123
chr9:92970243-92970442
chr9:92970368-92970567
chr9:93003787-93003986
chr9:93058520-93058719
chr9:93061933-93062132
chr9:93064569-93064768
chr9:93071592-93071791
chr9:93083020-93083219
chr9:93095748-93095947
chr9:93095910-93096109
chr9:93109227-93109426
chr9:93119959-93120158
chr9:93126891-93127090
chr9:93134200-93134399
chr9:93154361-93154560
chr9:93160000-93160199
chr9:93166926-93167125
chr9:93173643-93173842
chr9:93184018-93184217
chr9:93184554-93184753
chr9:93184745-93184944
chr9:93184962-93185161
chr9:93185114-93185313
chr9:93201172-93201371
chr9:93203458-93203657
chr9:93205457-93205656
chr9:93207574-93207773
chr9:93212314-93212513
chr9:93223194-93223393
chr9:93235586-93235785
chr9:93278114-93278313
chr9:93288431-93288630
chr9:93304957-93305156
chr9:93312656-93312855
chr9:93324545-93324744
chr9:93345726-93345925
chr9:93346207-93346406
chr9:93391013-93391212
chr9:93427977-93428176
chr9:93451514-93451713
chr9:93453534-93453733
chr9:93468847-93469046
chr9:93492424-93492623
chr9:93523585-93523784
chr9:93533957-93534156
chr9:93544792-93544991
chr9:93566502-93566701
chr9:93576344-93576543
chr9:93576552-93576751
chr9:93582187-93582386
chr9:93587720-93587919
chr9:93589756-93589955
chr9:93592721-93592920
chr9:93620034-93620233
chr9:93682210-93682409
chr9:93810507-93810706
chr9:93813662-93813861
chr9:93814250-93814449
chr9:93819053-93819252
chr9:93827515-93827714
chr9:93860866-93861065
chr9:93864198-93864397
chr9:93886977-93887176
chr9:93893946-93894145
chr9:93894087-93894286
chr9:93911961-93912160
chr9:93912258-93912457
chr9:93937917-93938116
chr9:93938045-93938244
chr9:93963040-93963239
chr9:93970084-93970283
chr9:94002555-94002754
chr9:94013996-94014195
chr9:94030646-94030845
chr9:94065530-94065729
chr9:94084401-94084600
chr9:94085301-94085500
chr9:94094304-94094503
chr9:94101239-94101438
chr9:94150798-94150997
chr9:94160623-94160822
chr9:94165937-94166136
chr9:94166622-94166821
chr9:94181737-94181936
chr9:94213584-94213783
chr9:94259179-94259378
chr9:94304457-94304656
chr9:94374379-94374578
chr9:94386393-94386592
chr9:94413558-94413757
chr9:94456199-94456398
chr9:94490573-94490772
chr9:94513578-94513777
chr9:94554460-94554659
chr9:94591952-94592151
chr9:94593711-94593910
chr9:94603336-94603535
chr9:94608125-94608324
chr9:94610381-94610580
chr9:94623313-94623512
chr9:94625947-94626146
chr9:94638988-94639187
chr9:94639125-94639324
chr9:94639472-94639671
chr9:94646034-94646233
chr9:94656284-94656483
chr9:94668918-94669117
chr9:94669318-94669517
chr9:94680788-94680987
chr9:94681533-94681732
chr9:94694037-94694236
chr9:94719045-94719244
chr9:94726546-94726745
chr9:94734135-94734334
chr9:94741753-94741952
chr9:94746261-94746460
chr9:94746578-94746777
chr9:94760144-94760343
chr9:94760369-94760568
chr9:94780675-94780874
chr9:94783095-94783294
chr9:94801288-94801487
chr9:94819112-94819311
chr9:94819339-94819538
chr9:94827596-94827795
chr9:94843156-94843355
chr9:94867284-94867483
chr9:94878913-94879112
chr9:94883320-94883519
chr9:94885451-94885650
chr9:94902174-94902373
chr9:94905693-94905892
chr9:94912368-94912567
chr9:94919498-94919697
chr9:94921122-94921321
chr9:94927176-94927375
chr9:94931810-94932009
chr9:94933074-94933273
chr9:94936429-94936628
chr9:94941379-94941578
chr9:94941495-94941694
chr9:94952578-94952777
chr9:94952995-94953194
chr9:94971490-94971689
chr9:94973108-94973307
chr9:94974525-94974724
chr9:94980191-94980390
chr9:94990017-94990216
chr9:94995936-94996135
chr9:94996758-94996957
chr9:95004507-95004706
chr9:95004825-95005024
chr9:95008198-95008397
chr9:95023248-95023447
chr9:95023517-95023716
chr9:95024324-95024523
chr9:95025321-95025520
chr9:95032287-95032486
chr9:95045078-95045277
chr9:95048402-95048601
chr9:95055779-95055978
chr9:95056272-95056471
chr9:95057065-95057264
chr9:95057195-95057394
chr9:95063267-95063466
chr9:95070744-95070943
chr9:95072985-95073184
chr9:95078959-95079158
chr9:95091597-95091796
chr9:95092043-95092242
chr9:95098662-95098861
chr9:95127439-95127638
chr9:95127694-95127893
chr9:95131168-95131367
chr9:95131422-95131621
chr9:95168039-95168238
chr9:95183250-95183449
chr9:95206861-95207060
chr9:95211124-95211323
chr9:95226972-95227171
chr9:95227185-95227384
chr9:95227319-95227518
chr9:95250056-95250255
chr9:95268748-95268947
chr9:95269886-95270085
chr9:95313211-95313410
chr9:95316866-95317065
chr9:95317322-95317521
chr9:95341670-95341869
chr9:95342638-95342837
chr9:95349184-95349383
chr9:95349473-95349672
chr9:95349616-95349815
chr9:95365513-95365712
chr9:95426727-95426926
chr9:95434228-95434427
chr9:95448005-95448204
chr9:95450723-95450922
chr9:95459120-95459319
chr9:95459313-95459512
chr9:95462736-95462935
chr9:95478438-95478637
chr9:95489067-95489266
chr9:95494471-95494670
chr9:95499921-95500120
chr9:95505808-95506007
chr9:95509238-95509437
chr9:95510832-95511031
chr9:95515892-95516091
chr9:95516776-95516975
chr9:95553024-95553223
chr9:95565338-95565537
chr9:95570164-95570363
chr9:95580917-95581116
chr9:95605137-95605336
chr9:95626921-95627120
chr9:95648079-95648278
chr9:95660120-95660319
chr9:95660269-95660468
chr9:95666459-95666658
chr9:95696726-95696925
chr9:95704811-95705010
chr9:95726830-95727029
chr9:95742085-95742284
chr9:95742896-95743095
chr9:95752179-95752378
chr9:95753949-95754148
chr9:95760890-95761089
chr9:95761991-95762190
chr9:95770731-95770930
chr9:95771707-95771906
chr9:95772469-95772668
chr9:95788120-95788319
chr9:95806315-95806514
chr9:95807392-95807591
chr9:95816068-95816267
chr9:95817332-95817531
chr9:95831847-95832046
chr9:95855959-95856158
chr9:95857146-95857345
chr9:95875448-95875647
chr9:95875880-95876079
chr9:95971872-95972071
chr9:96008721-96008920
chr9:96009720-96009919
chr9:96020759-96020958
chr9:96021307-96021506
chr9:96022812-96023011
chr9:96026214-96026413
chr9:96027260-96027459
chr9:96027423-96027622
chr9:96040911-96041110
chr9:96042484-96042683
chr9:96048270-96048469
chr9:96061279-96061478
chr9:96061641-96061840
chr9:96071529-96071728
chr9:96073539-96073738
chr9:96073756-96073955
chr9:96087733-96087932
chr9:96100583-96100782
chr9:96116254-96116453
chr9:96116359-96116558
chr9:96126586-96126785
chr9:96129883-96130082
chr9:96140150-96140349
chr9:96140546-96140745
chr9:96140729-96140928
chr9:96156766-96156965
chr9:96169501-96169700
chr9:96175783-96175982
chr9:96177263-96177462
chr9:96186660-96186859
chr9:96198900-96199099
chr9:96204078-96204277
chr9:96216401-96216600
chr9:96217354-96217553
chr9:96218177-96218376
chr9:96232511-96232710
chr9:96236937-96237136
chr9:96256884-96257083
chr9:96305279-96305478
chr9:96317376-96317575
chr9:96327814-96328013
chr9:96339809-96340008
chr9:96344633-96344832
chr9:96376951-96377150
chr9:96383436-96383635
chr9:96383613-96383812
chr9:96391455-96391654
chr9:96417269-96417468
chr9:96418396-96418595
chr9:96418591-96418790
chr9:96436791-96436990
chr9:96449937-96450136
chr9:96451019-96451218
chr9:96476678-96476877
chr9:96486699-96486898
chr9:96499317-96499516
chr9:96499482-96499681
chr9:96508682-96508881
chr9:96557183-96557382
chr9:96566800-96566999
chr9:96579474-96579673
chr9:96581685-96581884
chr9:96581880-96582079
chr9:96587270-96587469
chr9:96605370-96605569
chr9:96612159-96612358
chr9:96618450-96618649
chr9:96619491-96619690
chr9:96619744-96619943
chr9:96654493-96654692
chr9:96654907-96655106
chr9:96655239-96655438
chr9:96666822-96667021
chr9:96686793-96686992
chr9:96777894-96778093
chr9:96854376-96854575
chr9:96856476-96856675
chr9:96856851-96857050
chr9:96875823-96876022
chr9:96974142-96974341
chr9:97013399-97013598
chr9:97013617-97013816
chr9:97039080-97039279
chr9:97046330-97046529
chr9:97051841-97052040
chr9:97064246-97064445
chr9:97072307-97072506
chr9:97088930-97089129
chr9:97089453-97089652
chr9:97109268-97109467
chr9:97176285-97176484
chr9:97221620-97221819
chr9:97232365-97232564
chr9:97238263-97238462
chr9:97271414-97271613
chr9:97293378-97293577
chr9:97307117-97307316
chr9:97315611-97315810
chr9:97387174-97387373
chr9:97399180-97399379
chr9:97406546-97406745
chr9:97411827-97412026
chr9:97412478-97412677
chr9:97440220-97440419
chr9:97468686-97468885
chr9:97501481-97501680
chr9:97502835-97503034
chr9:97503488-97503687
chr9:97528085-97528284
chr9:97529513-97529712
chr9:97555227-97555426
chr9:97564293-97564492
chr9:97571725-97571924
chr9:97598778-97598977
chr9:97599392-97599591
chr9:97615581-97615780
chr9:97633453-97633652
chr9:97697272-97697471
chr9:97710727-97710926
chr9:97722347-97722546
chr9:97741190-97741389
chr9:97745365-97745564
chr9:97759995-97760194
chr9:97766021-97766220
chr9:97803455-97803654
chr9:97831245-97831444
chr9:97848530-97848729
chr9:97853675-97853874
chr9:97853946-97854145
chr9:97890019-97890218
chr9:97895998-97896197
chr9:97922137-97922336
chr9:97922390-97922589
chr9:97954626-97954825
chr9:97983113-97983312
chr9:97983692-97983891
chr9:97983836-97984035
chr9:97984039-97984238
chr9:97984454-97984653
chr9:97984672-97984871
chr9:98010530-98010729
chr9:98034735-98034934
chr9:98056470-98056669
chr9:98074257-98074456
chr9:98074431-98074630
chr9:98085984-98086183
chr9:98087710-98087909
chr9:98118407-98118606
chr9:98119158-98119357
chr9:98142852-98143051
chr9:98146224-98146423
chr9:98150240-98150439
chr9:98159794-98159993
chr9:98169135-98169334
chr9:98171555-98171754
chr9:98172631-98172830
chr9:98175052-98175251
chr9:98182104-98182303
chr9:98182282-98182481
chr9:98192068-98192267
chr9:98192631-98192830
chr9:98205758-98205957
chr9:98215861-98216060
chr9:98218892-98219091
chr9:98234338-98234537
chr9:98234450-98234649
chr9:98241807-98242006
chr9:98246447-98246646
chr9:98255652-98255851
chr9:98263836-98264035
chr9:98269699-98269898
chr9:98271514-98271713
chr9:98280650-98280849
chr9:98315626-98315825
chr9:98317078-98317277
chr9:98326388-98326587
chr9:98374375-98374574
chr9:98374843-98375042
chr9:98378566-98378765
chr9:98380507-98380706
chr9:98410316-98410515
chr9:98412127-98412326
chr9:98472304-98472503
chr9:98491812-98492011
chr9:98501453-98501652
chr9:98503004-98503203
chr9:98518668-98518867
chr9:98523580-98523779
chr9:98533228-98533427
chr9:98579813-98580012
chr9:98610706-98610905
chr9:98642894-98643093
chr9:98678363-98678562
chr9:98686857-98687056
chr9:98691376-98691575
chr9:98707247-98707446
chr9:98709000-98709199
chr9:98710416-98710615
chr9:98775887-98776086
chr9:98778951-98779150
chr9:98791275-98791474
chr9:98796477-98796676
chr9:98801762-98801961
chr9:98807513-98807712
chr9:98809801-98810000
chr9:98822055-98822254
chr9:98833227-98833426
chr9:98848579-98848778
chr9:98860917-98861116
chr9:98886818-98887017
chr9:98895761-98895960
chr9:98916695-98916894
chr9:98921761-98921960
chr9:98929843-98930042
chr9:98943767-98943966
chr9:98962854-98963053
chr9:98971130-98971329
chr9:98974995-98975194
chr9:98989469-98989668
chr9:98989606-98989805
chr9:98989719-98989918
chr9:98998715-98998914
chr9:98998864-98999063
chr9:99040287-99040486
chr9:99051458-99051657
chr9:99075358-99075557
chr9:99082863-99083062
chr9:99096467-99096666
chr9:99104844-99105043
chr9:99105469-99105668
chr9:99140734-99140933
chr9:99170016-99170215
chr9:99172116-99172315
chr9:99172753-99172952
chr9:99183410-99183609
chr9:99184703-99184902
chr9:99198015-99198214
chr9:99221865-99222064
chr9:99222187-99222386
chr9:99231776-99231975
chr9:99239203-99239402
chr9:99259426-99259625
chr9:99266457-99266656
chr9:99266609-99266808
chr9:99307877-99308076
chr9:99322413-99322612
chr9:99357674-99357873
chr9:99359369-99359568
chr9:99361912-99362111
chr9:99368400-99368599
chr9:99368637-99368836
chr9:99368747-99368946
chr9:99385352-99385551
chr9:99385839-99386038
chr9:99398351-99398550
chr9:99400208-99400407
chr9:99405670-99405869
chr9:99411764-99411963
chr9:99433662-99433861
chr9:99445362-99445561
chr9:99478691-99478890
chr9:99499014-99499213
chr9:99509439-99509638
chr9:99535340-99535539
chr9:99537627-99537826
chr9:99543000-99543199
chr9:99561466-99561665
chr9:99561617-99561816
chr9:99572278-99572477
chr9:99581371-99581570
chr9:99621090-99621289
chr9:99807346-99807545
chr9:99819895-99820094
chr9:99821657-99821856
chr9:99828661-99828860
chr9:99906569-99906768
chr9:99966776-99966975
chr9:99978161-99978360
chr9:100028179-100028378
chr9:100056821-100057020
chr9:100056996-100057195
chr9:100066620-100066819
chr9:100098218-100098417
chr9:100099011-100099210
chr9:100112742-100112941
chr9:100144654-100144853
chr9:100168385-100168584
chr9:100196281-100196480
chr9:100223761-100223960
chr9:100281745-100281944
chr9:100281878-100282077
chr9:100323037-100323236
chr9:100352870-100353069
chr9:100375744-100375943
chr9:100411647-100411846
chr9:100427082-100427281
chr9:100427575-100427774
chr9:100437936-100438135
chr9:100440167-100440366
chr9:100472971-100473170
chr9:100473695-100473894
chr9:100489810-100490009
chr9:100575892-100576091
chr9:100583929-100584128
chr9:100595682-100595881
chr9:100598737-100598936
chr9:100601251-100601450
chr9:100602438-100602637
chr9:100618978-100619177
chr9:100619241-100619440
chr9:100637812-100638011
chr9:100639948-100640147
chr9:100663378-100663577
chr9:100700695-100700894
chr9:100714659-100714858
chr9:100739700-100739899
chr9:100774956-100775155
chr9:100829108-100829307
chr9:100829485-100829684
chr9:100884614-100884813
chr9:100937319-100937518
chr9:100972783-100972982
chr9:100991050-100991249
chr9:101028573-101028772
chr9:101054757-101054956
chr9:101058193-101058392
chr9:101119288-101119487
chr9:101167010-101167209
chr9:101167231-101167430
chr9:101172609-101172808
chr9:101184825-101185024
chr9:101235612-101235811
chr9:101276882-101277081
chr9:101311775-101311974
chr9:101398587-101398786
chr9:101418532-101418731
chr9:101429173-101429372
chr9:101449145-101449344
chr9:101457101-101457300
chr9:101459054-101459253
chr9:101462587-101462786
chr9:101465385-101465584
chr9:101485999-101486198
chr9:101486302-101486501
chr9:101486690-101486889
chr9:101487011-101487210
chr9:101533677-101533876
chr9:101549472-101549671
chr9:101571084-101571283
chr9:101572751-101572950
chr9:101572973-101573172
chr9:101601970-101602169
chr9:101602253-101602452
chr9:101705214-101705413
chr9:104093913-104094112
chr9:104185484-104185683
chr9:104258786-104258985
chr9:104386531-104386730
chr9:104494920-104495119
chr9:104498852-104499051
chr9:104499033-104499232
chr9:104520753-104520952
chr9:104523069-104523268
chr9:104539865-104540064
chr9:104682654-104682853
chr9:104738522-104738721
chr9:104745920-104746119
chr9:104747556-104747755
chr9:104764241-104764440
chr9:104775322-104775521
chr9:104787372-104787571
chr9:104796968-104797167
chr9:104798296-104798495
chr9:104819681-104819880
chr9:104821965-104822164
chr9:104822066-104822265
chr9:104828108-104828307
chr9:104836346-104836545
chr9:104856419-104856618
chr9:104863317-104863516
chr9:104864687-104864886
chr9:104869066-104869265
chr9:104889500-104889699
chr9:104903660-104903859
chr9:104909965-104910164
chr9:104912568-104912767
chr9:104926517-104926716
chr9:104927257-104927456
chr9:104928109-104928308
chr9:104934636-104934835
chr9:104961281-104961480
chr9:104968196-104968395
chr9:104968537-104968736
chr9:104984982-104985181
chr9:104991232-104991431
chr9:104991698-104991897
chr9:104993682-104993881
chr9:105023903-105024102
chr9:105047792-105047991
chr9:105050202-105050401
chr9:105055937-105056136
chr9:105057233-105057432
chr9:105064534-105064733
chr9:105069672-105069871
chr9:105083327-105083526
chr9:105092441-105092640
chr9:105116124-105116323
chr9:105121964-105122163
chr9:105127903-105128102
chr9:105129074-105129273
chr9:105138506-105138705
chr9:105141644-105141843
chr9:105141798-105141997
chr9:105148723-105148922
chr9:105157189-105157388
chr9:105173413-105173612
chr9:105190189-105190388
chr9:105244347-105244546
chr9:105244981-105245180
chr9:105251157-105251356
chr9:105292004-105292203
chr9:105297702-105297901
chr9:105299507-105299706
chr9:105312783-105312982
chr9:105401764-105401963
chr9:105405532-105405731
chr9:105405677-105405876
chr9:105413605-105413804
chr9:105415428-105415627
chr9:105418602-105418801
chr9:105426115-105426314
chr9:105447835-105448034
chr9:105448277-105448476
chr9:105458434-105458633
chr9:105458545-105458744
chr9:105475372-105475571
chr9:105515963-105516162
chr9:105557942-105558141
chr9:105581568-105581767
chr9:105609085-105609284
chr9:105646925-105647124
chr9:105647552-105647751
chr9:105647838-105648037
chr9:105656089-105656288
chr9:105658423-105658622
chr9:105666779-105666978
chr9:105667933-105668132
chr9:105676442-105676641
chr9:105678135-105678334
chr9:105681795-105681994
chr9:105694382-105694581
chr9:105694879-105695078
chr9:105835780-105835979
chr9:105865134-105865333
chr9:105879303-105879502
chr9:105881749-105881948
chr9:105885750-105885949
chr9:105885871-105886070
chr9:105899990-105900189
chr9:105900242-105900441
chr9:105901580-105901779
chr9:105911546-105911745
chr9:105930020-105930219
chr9:105930155-105930354
chr9:105976283-105976482
chr9:106012429-106012628
chr9:106019082-106019281
chr9:106025536-106025735
chr9:106065659-106065858
chr9:106072471-106072670
chr9:106111120-106111319
chr9:106111393-106111592
chr9:106133929-106134128
chr9:106203875-106204074
chr9:106286340-106286539
chr9:106287426-106287625
chr9:106300418-106300617
chr9:106307427-106307626
chr9:106324202-106324401
chr9:106324748-106324947
chr9:106324959-106325158
chr9:106339881-106340080
chr9:106401097-106401296
chr9:106438934-106439133
chr9:106449554-106449753
chr9:106467342-106467541
chr9:106478372-106478571
chr9:106535405-106535604
chr9:106588628-106588827
chr9:106618306-106618505
chr9:106752633-106752832
chr9:106755720-106755919
chr9:106755877-106756076
chr9:106761581-106761780
chr9:106762960-106763159
chr9:106794288-106794487
chr9:106798335-106798534
chr9:106798475-106798674
chr9:106860002-106860201
chr9:106862228-106862427
chr9:106862997-106863196
chr9:106863775-106863974
chr9:106879059-106879258
chr9:106889213-106889412
chr9:106889322-106889521
chr9:106892754-106892953
chr9:106921467-106921666
chr9:106931595-106931794
chr9:106957009-106957208
chr9:106962687-106962886
chr9:106969762-106969961
chr9:106976903-106977102
chr9:107023249-107023448
chr9:107029194-107029393
chr9:107101976-107102175
chr9:107102091-107102290
chr9:107119339-107119538
chr9:107127640-107127839
chr9:107130965-107131164
chr9:107131114-107131313
chr9:107131237-107131436
chr9:107158393-107158592
chr9:107161373-107161572
chr9:107172196-107172395
chr9:107176262-107176461
chr9:107176393-107176592
chr9:107176738-107176937
chr9:107190554-107190753
chr9:107211250-107211449
chr9:107222362-107222561
chr9:107243829-107244028
chr9:107246807-107247006
chr9:107252016-107252215
chr9:107282887-107283086
chr9:107283451-107283650
chr9:107283945-107284144
chr9:107312751-107312950
chr9:107341223-107341422
chr9:107363489-107363688
chr9:107363603-107363802
chr9:107368244-107368443
chr9:107368700-107368899
chr9:107376036-107376235
chr9:107394293-107394492
chr9:107403614-107403813
chr9:107404151-107404350
chr9:107404257-107404456
chr9:107422276-107422475
chr9:107425090-107425289
chr9:107425290-107425489
chr9:107438471-107438670
chr9:107440200-107440399
chr9:107460221-107460420
chr9:107460415-107460614
chr9:107465631-107465830
chr9:107466144-107466343
chr9:107484178-107484377
chr9:107487573-107487772
chr9:107489808-107490007
chr9:107559778-107559977
chr9:107587654-107587853
chr9:107600321-107600520
chr9:107612206-107612405
chr9:107620942-107621141
chr9:107637605-107637804
chr9:107645159-107645358
chr9:107667778-107667977
chr9:107684010-107684209
chr9:107721848-107722047
chr9:107749751-107749950
chr9:107768273-107768472
chr9:107784487-107784686
chr9:107784609-107784808
chr9:107819808-107820007
chr9:107876166-107876365
chr9:107960751-107960950
chr9:107989742-107989941
chr9:107999053-107999252
chr9:108034707-108034906
chr9:108053518-108053717
chr9:108105982-108106181
chr9:108108244-108108443
chr9:108117899-108118098
chr9:108130959-108131158
chr9:108142521-108142720
chr9:108142719-108142918
chr9:108167535-108167734
chr9:108241451-108241650
chr9:108271990-108272189
chr9:108272590-108272789
chr9:108352343-108352542
chr9:108413894-108414093
chr9:108473895-108474094
chr9:108490814-108491013
chr9:108512864-108513063
chr9:108565837-108566036
chr9:108627221-108627420
chr9:108636083-108636282
chr9:108637488-108637687
chr9:108664885-108665084
chr9:108743879-108744078
chr9:108756821-108757020
chr9:108761881-108762080
chr9:108762543-108762742
chr9:108766863-108767062
chr9:108781052-108781251
chr9:108812025-108812224
chr9:108834985-108835184
chr9:108852239-108852438
chr9:108869172-108869371
chr9:108885868-108886067
chr9:108889618-108889817
chr9:108908743-108908942
chr9:108933965-108934164
chr9:108934352-108934551
chr9:108956013-108956212
chr9:108963608-108963807
chr9:108973987-108974186
chr9:108981017-108981216
chr9:109012617-109012816
chr9:109013024-109013223
chr9:109013469-109013668
chr9:109022943-109023142
chr9:109027300-109027499
chr9:109050211-109050410
chr9:109063720-109063919
chr9:109072144-109072343
chr9:109098713-109098912
chr9:109107862-109108061
chr9:109119901-109120100
chr9:109129455-109129654
chr9:109132584-109132783
chr9:109144012-109144211
chr9:109167089-109167288
chr9:109183206-109183405
chr9:109183593-109183792
chr9:109190201-109190400
chr9:109192822-109193021
chr9:109244610-109244809
chr9:109258697-109258896
chr9:109320935-109321134
chr9:109327581-109327780
chr9:109329677-109329876
chr9:109345456-109345655
chr9:109387229-109387428
chr9:109401559-109401758
chr9:109410114-109410313
chr9:109419036-109419235
chr9:109421388-109421587
chr9:109428896-109429095
chr9:109430316-109430515
chr9:109437294-109437493
chr9:109437414-109437613
chr9:109440795-109440994
chr9:109453539-109453738
chr9:109459160-109459359
chr9:109469738-109469937
chr9:109477559-109477758
chr9:109488902-109489101
chr9:109497738-109497937
chr9:109497936-109498135
chr9:109498225-109498424
chr9:109499808-109500007
chr9:109520537-109520736
chr9:109549498-109549697
chr9:109557210-109557409
chr9:109560538-109560737
chr9:109574332-109574531
chr9:109579603-109579802
chr9:109585794-109585993
chr9:109591088-109591287
chr9:109640150-109640349
chr9:109640808-109641007
chr9:109688445-109688644
chr9:109705497-109705696
chr9:109715401-109715600
chr9:109721106-109721305
chr9:109737343-109737542
chr9:109742882-109743081
chr9:109746005-109746204
chr9:109751286-109751485
chr9:109765896-109766095
chr9:109767495-109767694
chr9:109771238-109771437
chr9:109772180-109772379
chr9:109779834-109780033
chr9:109780080-109780279
chr9:109788776-109788975
chr9:109788908-109789107
chr9:109799816-109800015
chr9:109817882-109818081
chr9:109843688-109843887
chr9:109856918-109857117
chr9:109867473-109867672
chr9:109868270-109868469
chr9:109868798-109868997
chr9:109880494-109880693
chr9:109883628-109883827
chr9:109887876-109888075
chr9:109901239-109901438
chr9:109903605-109903804
chr9:109907493-109907692
chr9:109910655-109910854
chr9:109923504-109923703
chr9:109969184-109969383
chr9:109969906-109970105
chr9:109997763-109997962
chr9:110047807-110048006
chr9:110048518-110048717
chr9:110049438-110049637
chr9:110049658-110049857
chr9:110058369-110058568
chr9:110064444-110064643
chr9:110064795-110064994
chr9:110070007-110070206
chr9:110073306-110073505
chr9:110081599-110081798
chr9:110087744-110087943
chr9:110095299-110095498
chr9:110106701-110106900
chr9:110106847-110107046
chr9:110114956-110115155
chr9:110115068-110115267
chr9:110124486-110124685
chr9:110125284-110125483
chr9:110127320-110127519
chr9:110133111-110133310
chr9:110142960-110143159
chr9:110152901-110153100
chr9:110172546-110172745
chr9:110173402-110173601
chr9:110183301-110183500
chr9:110194299-110194498
chr9:110197704-110197903
chr9:110202317-110202516
chr9:110255494-110255693
chr9:110255597-110255796
chr9:110256475-110256674
chr9:110257451-110257650
chr9:110283817-110284016
chr9:110298247-110298446
chr9:110340409-110340608
chr9:110371510-110371709
chr9:110427572-110427771
chr9:110443226-110443425
chr9:110443507-110443706
chr9:110476360-110476559
chr9:110486297-110486496
chr9:110492976-110493175
chr9:110543620-110543819
chr9:110556036-110556235
chr9:110579545-110579744
chr9:110599320-110599519
chr9:110601144-110601343
chr9:110623527-110623726
chr9:110640831-110641030
chr9:110650266-110650465
chr9:110659937-110660136
chr9:110712892-110713091
chr9:110714431-110714630
chr9:110763471-110763670
chr9:110821118-110821317
chr9:110875401-110875600
chr9:110895341-110895540
chr9:110970178-110970377
chr9:111030558-111030757
chr9:111038053-111038252
chr9:111099357-111099556
chr9:111099581-111099780
chr9:111147011-111147210
chr9:111154132-111154331
chr9:111178629-111178828
chr9:111190324-111190523
chr9:111348857-111349056
chr9:111356724-111356923
chr9:111458446-111458645
chr9:111483178-111483377
chr9:111483787-111483986
chr9:111484069-111484268
chr9:111484331-111484530
chr9:111524994-111525193
chr9:111597881-111598080
chr9:111599146-111599345
chr9:111599292-111599491
chr9:111599793-111599992
chr9:111621978-111622177
chr9:111631134-111631333
chr9:111644330-111644529
chr9:111661462-111661661
chr9:111661964-111662163
chr9:111760119-111760318
chr9:111871442-111871641
chr9:111896592-111896791
chr9:111959685-111959884
chr9:111965719-111965918
chr9:111969670-111969869
chr9:111980470-111980669
chr9:112002580-112002779
chr9:112035103-112035302
chr9:112035264-112035463
chr9:112061354-112061553
chr9:112065909-112066108
chr9:112074802-112075001
chr9:112097835-112098034
chr9:112113032-112113231
chr9:112119470-112119669
chr9:112131209-112131408
chr9:112145943-112146142
chr9:112174757-112174956
chr9:112175227-112175426
chr9:112181193-112181392
chr9:112308689-112308888
chr9:112332916-112333115
chr9:112333580-112333779
chr9:112333708-112333907
chr9:112379747-112379946
chr9:112421847-112422046
chr9:112446729-112446928
chr9:112486665-112486864
chr9:112547776-112547975
chr9:112570914-112571113
chr9:112574088-112574287
chr9:112642132-112642331
chr9:112653796-112653995
chr9:112655565-112655764
chr9:112705877-112706076
chr9:112718031-112718230
chr9:112750569-112750768
chr9:112751301-112751500
chr9:112751586-112751785
chr9:112764482-112764681
chr9:112764900-112765099
chr9:112784373-112784572
chr9:112793253-112793452
chr9:112809954-112810153
chr9:112810757-112810956
chr9:112819889-112820088
chr9:112836095-112836294
chr9:112836500-112836699
chr9:112844753-112844952
chr9:112861268-112861467
chr9:112861716-112861915
chr9:112869972-112870171
chr9:112884209-112884408
chr9:112890770-112890969
chr9:112903220-112903419
chr9:112905102-112905301
chr9:112921577-112921776
chr9:112929397-112929596
chr9:112933284-112933483
chr9:112933463-112933662
chr9:112933800-112933999
chr9:112969814-112970013
chr9:113011850-113012049
chr9:113012090-113012289
chr9:113056620-113056819
chr9:113131907-113132106
chr9:113150852-113151051
chr9:113221325-113221524
chr9:113275436-113275635
chr9:113300038-113300237
chr9:113302966-113303165
chr9:113307520-113307719
chr9:113331664-113331863
chr9:113340210-113340409
chr9:113343810-113344009
chr9:113349514-113349713
chr9:113350154-113350353
chr9:113355283-113355482
chr9:113373343-113373542
chr9:113376843-113377042
chr9:113379509-113379708
chr9:113387184-113387383
chr9:113387649-113387848
chr9:113401259-113401458
chr9:113410286-113410485
chr9:113410572-113410771
chr9:113416325-113416524
chr9:113446342-113446541
chr9:113454786-113454985
chr9:113455363-113455562
chr9:113463536-113463735
chr9:113492436-113492635
chr9:113500924-113501123
chr9:113501115-113501314
chr9:113503810-113504009
chr9:113504976-113505175
chr9:113511837-113512036
chr9:113514932-113515131
chr9:113517076-113517275
chr9:113523864-113524063
chr9:113536369-113536568
chr9:113541234-113541433
chr9:113542883-113543082
chr9:113548369-113548568
chr9:113556571-113556770
chr9:113559203-113559402
chr9:113564847-113565046
chr9:113565417-113565616
chr9:113581926-113582125
chr9:113585259-113585458
chr9:113587702-113587901
chr9:113591677-113591876
chr9:113593875-113594074
chr9:113609845-113610044
chr9:113620570-113620769
chr9:113623020-113623219
chr9:113632792-113632991
chr9:113634751-113634950
chr9:113636173-113636372
chr9:113650439-113650638
chr9:113655435-113655634
chr9:113657994-113658193
chr9:113675400-113675599
chr9:113682326-113682525
chr9:113687908-113688107
chr9:113692335-113692534
chr9:113737510-113737709
chr9:113775834-113776033
chr9:113788021-113788220
chr9:113807462-113807661
chr9:113854455-113854654
chr9:113876169-113876368
chr9:113912905-113913104
chr9:113929816-113930015
chr9:113963090-113963289
chr9:113998849-113999048
chr9:114004383-114004582
chr9:114030509-114030708
chr9:114033427-114033626
chr9:114047845-114048044
chr9:114080907-114081106
chr9:114081047-114081246
chr9:114081995-114082194
chr9:114082515-114082714
chr9:114097976-114098175
chr9:114098320-114098519
chr9:114098657-114098856
chr9:114099273-114099472
chr9:114108018-114108217
chr9:114118263-114118462
chr9:114124197-114124396
chr9:114125355-114125554
chr9:114134972-114135171
chr9:114140803-114141002
chr9:114153843-114154042
chr9:114155336-114155535
chr9:114156672-114156871
chr9:114163505-114163704
chr9:114166546-114166745
chr9:114175134-114175333
chr9:114181291-114181490
chr9:114184123-114184322
chr9:114197157-114197356
chr9:114207141-114207340
chr9:114216135-114216334
chr9:114228183-114228382
chr9:114236488-114236687
chr9:114238961-114239160
chr9:114244529-114244728
chr9:114249454-114249653
chr9:114261132-114261331
chr9:114264152-114264351
chr9:114271790-114271989
chr9:114285440-114285639
chr9:114288269-114288468
chr9:114290944-114291143
chr9:114291081-114291280
chr9:114305834-114306033
chr9:114339162-114339361
chr9:114340197-114340396
chr9:114348984-114349183
chr9:114370269-114370468
chr9:114383126-114383325
chr9:114383596-114383795
chr9:114387968-114388167
chr9:114397957-114398156
chr9:114398416-114398615
chr9:114405615-114405814
chr9:114412179-114412378
chr9:114434843-114435042
chr9:114487672-114487871
chr9:114495215-114495414
chr9:114504384-114504583
chr9:114505439-114505638
chr9:114538284-114538483
chr9:114551999-114552198
chr9:114558271-114558470
chr9:114587500-114587699
chr9:114606107-114606306
chr9:114611247-114611446
chr9:114611502-114611701
chr9:114626703-114626902
chr9:114653566-114653765
chr9:114662199-114662398
chr9:114681590-114681789
chr9:114682087-114682286
chr9:114721579-114721778
chr9:114738939-114739138
chr9:114790530-114790729
chr9:114799491-114799690
chr9:114805672-114805871
chr9:114869939-114870138
chr9:114888638-114888837
chr9:114894919-114895118
chr9:114907031-114907230
chr9:114908107-114908306
chr9:114908282-114908481
chr9:114911277-114911476
chr9:114995618-114995817
chr9:115003572-115003771
chr9:115014015-115014214
chr9:115015111-115015310
chr9:115030120-115030319
chr9:115032370-115032569
chr9:115052754-115052953
chr9:115064527-115064726
chr9:115099929-115100128
chr9:115105967-115106166
chr9:115109511-115109710
chr9:115118116-115118315
chr9:115118534-115118733
chr9:115126460-115126659
chr9:115137598-115137797
chr9:115161494-115161693
chr9:115170803-115171002
chr9:115172265-115172464
chr9:115198121-115198320
chr9:115233831-115234030
chr9:115234195-115234394
chr9:115254887-115255086
chr9:115267866-115268065
chr9:115282514-115282713
chr9:115292558-115292757
chr9:115301439-115301638
chr9:115305598-115305797
chr9:115328290-115328489
chr9:115340391-115340590
chr9:115356795-115356994
chr9:115359114-115359313
chr9:115366227-115366426
chr9:115396207-115396406
chr9:115462714-115462913
chr9:115488052-115488251
chr9:115495173-115495372
chr9:115495449-115495648
chr9:115513186-115513385
chr9:115524522-115524721
chr9:115591632-115591831
chr9:115593603-115593802
chr9:115611126-115611325
chr9:115615115-115615314
chr9:115694026-115694225
chr9:115788314-115788513
chr9:115855620-115855819
chr9:115879552-115879751
chr9:115883714-115883913
chr9:115944155-115944354
chr9:116000796-116000995
chr9:116087327-116087526
chr9:116093706-116093905
chr9:116094602-116094801
chr9:116154321-116154520
chr9:116156982-116157181
chr9:116166294-116166493
chr9:116171655-116171854
chr9:116219704-116219903
chr9:116223976-116224175
chr9:116234221-116234420
chr9:116251483-116251682
chr9:116269393-116269592
chr9:116269916-116270115
chr9:116271984-116272183
chr9:116275879-116276078
chr9:116276056-116276255
chr9:116276745-116276944
chr9:116279314-116279513
chr9:116286376-116286575
chr9:116319001-116319200
chr9:116320322-116320521
chr9:116323066-116323265
chr9:116333381-116333580
chr9:116334752-116334951
chr9:116350291-116350490
chr9:116369812-116370011
chr9:116390414-116390613
chr9:116391461-116391660
chr9:116411560-116411759
chr9:116414343-116414542
chr9:116423317-116423516
chr9:116437329-116437528
chr9:116437644-116437843
chr9:116438221-116438420
chr9:116447937-116448136
chr9:116465086-116465285
chr9:116468467-116468666
chr9:116471139-116471338
chr9:116476910-116477109
chr9:116494848-116495047
chr9:116495155-116495354
chr9:116550806-116551005
chr9:116555248-116555447
chr9:116558024-116558223
chr9:116566996-116567195
chr9:116572135-116572334
chr9:116574353-116574552
chr9:116626826-116627025
chr9:116639416-116639615
chr9:116639583-116639782
chr9:116647271-116647470
chr9:116653731-116653930
chr9:116661117-116661316
chr9:116687182-116687381
chr9:116713337-116713536
chr9:116737120-116737319
chr9:116767254-116767453
chr9:116789133-116789332
chr9:116791399-116791598
chr9:116806159-116806358
chr9:116822506-116822705
chr9:116837076-116837275
chr9:116860585-116860784
chr9:116868291-116868490
chr9:116952453-116952652
chr9:116959855-116960054
chr9:116979623-116979822
chr9:116992917-116993116
chr9:116998303-116998502
chr9:117034957-117035156
chr9:117073617-117073816
chr9:117075164-117075363
chr9:117092656-117092855
chr9:117094314-117094513
chr9:117094458-117094657
chr9:117103484-117103683
chr9:117104976-117105175
chr9:117135543-117135742
chr9:117184194-117184393
chr9:117191619-117191818
chr9:117215601-117215800
chr9:117224763-117224962
chr9:117247315-117247514
chr9:117253706-117253905
chr9:117258113-117258312
chr9:117276598-117276797
chr9:117303688-117303887
chr9:117325259-117325458
chr9:117325505-117325704
chr9:117334187-117334386
chr9:117340417-117340616
chr9:117368784-117368983
chr9:117377211-117377410
chr9:117400211-117400410
chr9:117414602-117414801
chr9:117434667-117434866
chr9:117487561-117487760
chr9:117491481-117491680
chr9:117535381-117535580
chr9:117546954-117547153
chr9:117549649-117549848
chr9:117556289-117556488
chr9:117596790-117596989
chr9:117644718-117644917
chr9:117704128-117704327
chr9:117704328-117704527
chr9:117706467-117706666
chr9:117714360-117714559
chr9:117729454-117729653
chr9:117738014-117738213
chr9:117742205-117742404
chr9:117744955-117745154
chr9:117750427-117750626
chr9:117757649-117757848
chr9:117763442-117763641
chr9:117779787-117779986
chr9:117783245-117783444
chr9:117785108-117785307
chr9:117786870-117787069
chr9:117793933-117794132
chr9:117807923-117808122
chr9:117828478-117828677
chr9:117832747-117832946
chr9:117841556-117841755
chr9:117907438-117907637
chr9:117943754-117943953
chr9:117966227-117966426
chr9:117973717-117973916
chr9:117992067-117992266
chr9:118059468-118059667
chr9:118170125-118170324
chr9:118215688-118215887
chr9:118222396-118222595
chr9:118336323-118336522
chr9:118336509-118336708
chr9:118438908-118439107
chr9:118444454-118444653
chr9:118522143-118522342
chr9:118529314-118529513
chr9:118536262-118536461
chr9:118570201-118570400
chr9:118592266-118592465
chr9:118592701-118592900
chr9:118595830-118596029
chr9:118761464-118761663
chr9:118809141-118809340
chr9:118847884-118848083
chr9:118886961-118887160
chr9:118891304-118891503
chr9:118928657-118928856
chr9:118944858-118945057
chr9:118961905-118962104
chr9:118985073-118985272
chr9:119020815-119021014
chr9:119027298-119027497
chr9:119049248-119049447
chr9:119074152-119074351
chr9:119088170-119088369
chr9:119091128-119091327
chr9:119098789-119098988
chr9:119101105-119101304
chr9:119120811-119121010
chr9:119121140-119121339
chr9:119157629-119157828
chr9:119164808-119165007
chr9:119169231-119169430
chr9:119178963-119179162
chr9:119184298-119184497
chr9:119250731-119250930
chr9:119282830-119283029
chr9:119284210-119284409
chr9:119289854-119290053
chr9:119322152-119322351
chr9:119332552-119332751
chr9:119333880-119334079
chr9:119349627-119349826
chr9:119360733-119360932
chr9:119369305-119369504
chr9:119412603-119412802
chr9:119422389-119422588
chr9:119533510-119533709
chr9:119556213-119556412
chr9:119562261-119562460
chr9:119579020-119579219
chr9:119589106-119589305
chr9:119639554-119639753
chr9:119639662-119639861
chr9:119689970-119690169
chr9:119698096-119698295
chr9:119768799-119768998
chr9:119802640-119802839
chr9:119815664-119815863
chr9:119836076-119836275
chr9:119843695-119843894
chr9:119868754-119868953
chr9:119881925-119882124
chr9:119905854-119906053
chr9:119934625-119934824
chr9:119950918-119951117
chr9:119961865-119962064
chr9:119963372-119963571
chr9:119963825-119964024
chr9:119969131-119969330
chr9:120030805-120031004
chr9:120054552-120054751
chr9:120087978-120088177
chr9:120090067-120090266
chr9:120109298-120109497
chr9:120125318-120125517
chr9:120152351-120152550
chr9:120216586-120216785
chr9:120308675-120308874
chr9:120325087-120325286
chr9:120325331-120325530
chr9:120335782-120335981
chr9:120348926-120349125
chr9:120363738-120363937
chr9:120412368-120412567
chr9:120434618-120434817
chr9:120437022-120437221
chr9:120437238-120437437
chr9:120439073-120439272
chr9:120463888-120464087
chr9:120477520-120477719
chr9:120483277-120483476
chr9:120508003-120508202
chr9:120534322-120534521
chr9:120571849-120572048
chr9:120580106-120580305
chr9:120619833-120620032
chr9:120659346-120659545
chr9:120676852-120677051
chr9:120684399-120684598
chr9:120714479-120714678
chr9:120729976-120730175
chr9:120730781-120730980
chr9:120733266-120733465
chr9:120735152-120735351
chr9:120743026-120743225
chr9:120755844-120756043
chr9:120766724-120766923
chr9:120793332-120793531
chr9:120842882-120843081
chr9:120860273-120860472
chr9:120868706-120868905
chr9:120876199-120876398
chr9:120877368-120877567
chr9:120885494-120885693
chr9:120885911-120886110
chr9:120894516-120894715
chr9:120897190-120897389
chr9:120913025-120913224
chr9:120919032-120919231
chr9:120920422-120920621
chr9:120921787-120921986
chr9:120928768-120928967
chr9:120928982-120929181
chr9:120936602-120936801
chr9:120937543-120937742
chr9:120937670-120937869
chr9:120950820-120951019
chr9:120981733-120981932
chr9:120985844-120986043
chr9:121055760-121055959
chr9:121060106-121060305
chr9:121074791-121074990
chr9:121121608-121121807
chr9:121133196-121133395
chr9:121169112-121169311
chr9:121201843-121202042
chr9:121213287-121213486
chr9:121260014-121260213
chr9:121261108-121261307
chr9:121268005-121268204
chr9:121278798-121278997
chr9:121284333-121284532
chr9:121285847-121286046
chr9:121285968-121286167
chr9:121287041-121287240
chr9:121289260-121289459
chr9:121298061-121298260
chr9:121298663-121298862
chr9:121299669-121299868
chr9:121320152-121320351
chr9:121326231-121326430
chr9:121348140-121348339
chr9:121350988-121351187
chr9:121354184-121354383
chr9:121358860-121359059
chr9:121370245-121370444
chr9:121400192-121400391
chr9:121440349-121440548
chr9:121459537-121459736
chr9:121463077-121463276
chr9:121483119-121483318
chr9:121498232-121498431
chr9:121499721-121499920
chr9:121500052-121500251
chr9:121508349-121508548
chr9:121510838-121511037
chr9:121533392-121533591
chr9:121538316-121538515
chr9:121546036-121546235
chr9:121550561-121550760
chr9:121558012-121558211
chr9:121567573-121567772
chr9:121574854-121575053
chr9:121576739-121576938
chr9:121598116-121598315
chr9:121599287-121599486
chr9:121607937-121608136
chr9:121612501-121612700
chr9:121621082-121621281
chr9:121622509-121622708
chr9:121622661-121622860
chr9:121635041-121635240
chr9:121640108-121640307
chr9:121646517-121646716
chr9:121650225-121650424
chr9:121651467-121651666
chr9:121652332-121652531
chr9:121663022-121663221
chr9:121675940-121676139
chr9:121676046-121676245
chr9:121686933-121687132
chr9:121692663-121692862
chr9:121698945-121699144
chr9:121718067-121718266
chr9:121735102-121735301
chr9:121736429-121736628
chr9:121743462-121743661
chr9:121779761-121779960
chr9:121783665-121783864
chr9:121784867-121785066
chr9:121805777-121805976
chr9:121817194-121817393
chr9:121819910-121820109
chr9:121824697-121824896
chr9:121825247-121825446
chr9:121827719-121827918
chr9:121827991-121828190
chr9:121837461-121837660
chr9:121837703-121837902
chr9:121843255-121843454
chr9:121844006-121844205
chr9:121861529-121861728
chr9:121883770-121883969
chr9:121884210-121884409
chr9:121902495-121902694
chr9:121921737-121921936
chr9:121930570-121930769
chr9:121935813-121936012
chr9:121975938-121976137
chr9:121977061-121977260
chr9:121989031-121989230
chr9:121992665-121992864
chr9:122001677-122001876
chr9:122056570-122056769
chr9:122093242-122093441
chr9:122099372-122099571
chr9:122125235-122125434
chr9:122131612-122131811
chr9:122133710-122133909
chr9:122143502-122143701
chr9:122159702-122159901
chr9:122179207-122179406
chr9:122186355-122186554
chr9:122202261-122202460
chr9:122214044-122214243
chr9:122219120-122219319
chr9:122228658-122228857
chr9:122254362-122254561
chr9:122264499-122264698
chr9:122264706-122264905
chr9:122295970-122296169
chr9:122307110-122307309
chr9:122315587-122315786
chr9:122332209-122332408
chr9:122346513-122346712
chr9:122347002-122347201
chr9:122348403-122348602
chr9:122350631-122350830
chr9:122370867-122371066
chr9:122375165-122375364
chr9:122465095-122465294
chr9:122810408-122810607
chr9:122816205-122816404
chr9:122828173-122828372
chr9:122828487-122828686
chr9:122835305-122835504
chr9:122904521-122904720
chr9:122905294-122905493
chr9:122912979-122913178
chr9:122913242-122913441
chr9:122931467-122931666
chr9:122940784-122940983
chr9:122986195-122986394
chr9:123033426-123033625
chr9:123036963-123037162
chr9:123073496-123073695
chr9:123081869-123082068
chr9:123112077-123112276
chr9:123168587-123168786
chr9:123191171-123191370
chr9:123225518-123225717
chr9:123268534-123268733
chr9:123275527-123275726
chr9:123282463-123282662
chr9:123299635-123299834
chr9:123303002-123303201
chr9:123304696-123304895
chr9:123305126-123305325
chr9:123322574-123322773
chr9:123322833-123323032
chr9:123335462-123335661
chr9:123335648-123335847
chr9:123349909-123350108
chr9:123354095-123354294
chr9:123356032-123356231
chr9:123360264-123360463
chr9:123361414-123361613
chr9:123362203-123362402
chr9:123364527-123364726
chr9:123374104-123374303
chr9:123375800-123375999
chr9:123377672-123377871
chr9:123385409-123385608
chr9:123395380-123395579
chr9:123399868-123400067
chr9:123402021-123402220
chr9:123406748-123406947
chr9:123406959-123407158
chr9:123408902-123409101
chr9:123419789-123419988
chr9:123419960-123420159
chr9:123420500-123420699
chr9:123425201-123425400
chr9:123434674-123434873
chr9:123438186-123438385
chr9:123446028-123446227
chr9:123446334-123446533
chr9:123447985-123448184
chr9:123448109-123448308
chr9:123457649-123457848
chr9:123470227-123470426
chr9:123479155-123479354
chr9:123484252-123484451
chr9:123488755-123488954
chr9:123503405-123503604
chr9:123507923-123508122
chr9:123542522-123542721
chr9:123543614-123543813
chr9:123543753-123543952
chr9:123549224-123549423
chr9:123549950-123550149
chr9:123550110-123550309
chr9:123550873-123551072
chr9:123561089-123561288
chr9:123584881-123585080
chr9:123595001-123595200
chr9:123598013-123598212
chr9:123618049-123618248
chr9:123627088-123627287
chr9:123631976-123632175
chr9:123642666-123642865
chr9:123645205-123645404
chr9:123655714-123655913
chr9:123656144-123656343
chr9:123657886-123658085
chr9:123660083-123660282
chr9:123669474-123669673
chr9:123670489-123670688
chr9:123678507-123678706
chr9:123680452-123680651
chr9:123687392-123687591
chr9:123697622-123697821
chr9:123708975-123709174
chr9:123725531-123725730
chr9:123742154-123742353
chr9:123749649-123749848
chr9:123756803-123757002
chr9:123757613-123757812
chr9:123762797-123762996
chr9:123775739-123775938
chr9:123776912-123777111
chr9:123777160-123777359
chr9:123783574-123783773
chr9:123851960-123852159
chr9:123861309-123861508
chr9:123900343-123900542
chr9:123929965-123930164
chr9:123946554-123946753
chr9:123952935-123953134
chr9:123975953-123976152
chr9:123999740-123999939
chr9:124011436-124011635
chr9:124022785-124022984
chr9:124032361-124032560
chr9:124040721-124040920
chr9:124040999-124041198
chr9:124110384-124110583
chr9:124126890-124127089
chr9:124132804-124133003
chr9:124132948-124133147
chr9:124133704-124133903
chr9:124150055-124150254
chr9:124202503-124202702
chr9:124209346-124209545
chr9:124223413-124223612
chr9:124242541-124242740
chr9:124242980-124243179
chr9:124252067-124252266
chr9:124257853-124258052
chr9:124291752-124291951
chr9:124295208-124295407
chr9:124320368-124320567
chr9:124343105-124343304
chr9:124343267-124343466
chr9:124369484-124369683
chr9:124390792-124390991
chr9:124390996-124391195
chr9:124392843-124393042
chr9:124399791-124399990
chr9:124415366-124415565
chr9:124419611-124419810
chr9:124450328-124450527
chr9:124453556-124453755
chr9:124453687-124453886
chr9:124472842-124473041
chr9:124477768-124477967
chr9:124477947-124478146
chr9:124480612-124480811
chr9:124482455-124482654
chr9:124482602-124482801
chr9:124495545-124495744
chr9:124496427-124496626
chr9:124503054-124503253
chr9:124512135-124512334
chr9:124535895-124536094
chr9:124536792-124536991
chr9:124551836-124552035
chr9:124571342-124571541
chr9:124584735-124584934
chr9:124593736-124593935
chr9:124595786-124595985
chr9:124617567-124617766
chr9:124622079-124622278
chr9:124652643-124652842
chr9:124658223-124658422
chr9:124659148-124659347
chr9:124684209-124684408
chr9:124686965-124687164
chr9:124711996-124712195
chr9:124721209-124721408
chr9:124735309-124735508
chr9:124757712-124757911
chr9:124758070-124758269
chr9:124764859-124765058
chr9:124770165-124770364
chr9:124771254-124771453
chr9:124772064-124772263
chr9:124777312-124777511
chr9:124779295-124779494
chr9:124779694-124779893
chr9:124794974-124795173
chr9:124795975-124796174
chr9:124810913-124811112
chr9:124818579-124818778
chr9:124831674-124831873
chr9:124835156-124835355
chr9:124839699-124839898
chr9:124852860-124853059
chr9:124856017-124856216
chr9:124861370-124861569
chr9:124861929-124862128
chr9:124868880-124869079
chr9:124869031-124869230
chr9:124869712-124869911
chr9:124894664-124894863
chr9:124940948-124941147
chr9:124941696-124941895
chr9:124975240-124975439
chr9:125119751-125119950
chr9:125126115-125126314
chr9:125131779-125131978
chr9:125143502-125143701
chr9:125189805-125190004
chr9:125200392-125200591
chr9:125241365-125241564
chr9:125256032-125256231
chr9:125261659-125261858
chr9:125337347-125337546
chr9:125343580-125343779
chr9:125361905-125362104
chr9:125374770-125374969
chr9:125394208-125394407
chr9:125394358-125394557
chr9:125408054-125408253
chr9:125428914-125429113
chr9:125436782-125436981
chr9:125437757-125437956
chr9:125446860-125447059
chr9:125461224-125461423
chr9:125462861-125463060
chr9:125467440-125467639
chr9:125473214-125473413
chr9:125482739-125482938
chr9:125482861-125483060
chr9:125494331-125494530
chr9:125506280-125506479
chr9:125509595-125509794
chr9:125515422-125515621
chr9:125519750-125519949
chr9:125522821-125523020
chr9:125534935-125535134
chr9:125547333-125547532
chr9:125558527-125558726
chr9:125594273-125594472
chr9:125608551-125608750
chr9:125631362-125631561
chr9:125638110-125638309
chr9:125707153-125707352
chr9:125732464-125732663
chr9:125732632-125732831
chr9:125746055-125746254
chr9:125746499-125746698
chr9:125747270-125747469
chr9:125759018-125759217
chr9:125759835-125760034
chr9:125763391-125763590
chr9:125774149-125774348
chr9:125789350-125789549
chr9:125829789-125829988
chr9:125878238-125878437
chr9:125889692-125889891
chr9:125904464-125904663
chr9:125908181-125908380
chr9:126010860-126011059
chr9:126016400-126016599
chr9:126037044-126037243
chr9:126049170-126049369
chr9:126082763-126082962
chr9:126108311-126108510
chr9:126125973-126126172
chr9:126146398-126146597
chr9:126162327-126162526
chr9:126219813-126220012
chr9:126228924-126229123
chr9:126275001-126275200
chr9:126275352-126275551
chr9:126293187-126293386
chr9:126302079-126302278
chr9:126307391-126307590
chr9:126310744-126310943
chr9:126326313-126326512
chr9:126326537-126326736
chr9:126326695-126326894
chr9:126332273-126332472
chr9:126347917-126348116
chr9:126348201-126348400
chr9:126375426-126375625
chr9:126376463-126376662
chr9:126376907-126377106
chr9:126386147-126386346
chr9:126398543-126398742
chr9:126482420-126482619
chr9:126482825-126483024
chr9:126491309-126491508
chr9:126499234-126499433
chr9:126500951-126501150
chr9:126514261-126514460
chr9:126517174-126517373
chr9:126521185-126521384
chr9:126526210-126526409
chr9:126531217-126531416
chr9:126534913-126535112
chr9:126551175-126551374
chr9:126556959-126557158
chr9:126558068-126558267
chr9:126564062-126564261
chr9:126564255-126564454
chr9:126587729-126587928
chr9:126611641-126611840
chr9:126625765-126625964
chr9:126626704-126626903
chr9:126630957-126631156
chr9:126638519-126638718
chr9:126642894-126643093
chr9:126652206-126652405
chr9:126659046-126659245
chr9:126661717-126661916
chr9:126665150-126665349
chr9:126671450-126671649
chr9:126673744-126673943
chr9:126683161-126683360
chr9:126683330-126683529
chr9:126690408-126690607
chr9:126703038-126703237
chr9:126704625-126704824
chr9:126705337-126705536
chr9:126719722-126719921
chr9:126722478-126722677
chr9:126723285-126723484
chr9:126773085-126773284
chr9:126781831-126782030
chr9:126784141-126784340
chr9:126804839-126805038
chr9:126824164-126824363
chr9:126852383-126852582
chr9:126860282-126860481
chr9:126860539-126860738
chr9:126883645-126883844
chr9:126886453-126886652
chr9:126890072-126890271
chr9:126914625-126914824
chr9:126939909-126940108
chr9:126940640-126940839
chr9:126952242-126952441
chr9:126957383-126957582
chr9:126965845-126966044
chr9:126974648-126974847
chr9:127007665-127007864
chr9:127021711-127021910
chr9:127027792-127027991
chr9:127029648-127029847
chr9:127034733-127034932
chr9:127053099-127053298
chr9:127084691-127084890
chr9:127098911-127099110
chr9:127104642-127104841
chr9:127104872-127105071
chr9:127112026-127112225
chr9:127117093-127117292
chr9:127122673-127122872
chr9:127129436-127129635
chr9:127133280-127133479
chr9:127159323-127159522
chr9:127165212-127165411
chr9:127178959-127179158
chr9:127182973-127183172
chr9:127186915-127187114
chr9:127199248-127199447
chr9:127202781-127202980
chr9:127205122-127205321
chr9:127214496-127214695
chr9:127224401-127224600
chr9:127224914-127225113
chr9:127237868-127238067
chr9:127245131-127245330
chr9:127258941-127259140
chr9:127287582-127287781
chr9:127318784-127318983
chr9:127348175-127348374
chr9:127360895-127361094
chr9:127390601-127390800
chr9:127396832-127397031
chr9:127397870-127398069
chr9:127398067-127398266
chr9:127407141-127407340
chr9:127411997-127412196
chr9:127418099-127418298
chr9:127422268-127422467
chr9:127423950-127424149
chr9:127424274-127424473
chr9:127450831-127451030
chr9:127451347-127451546
chr9:127463974-127464173
chr9:127467498-127467697
chr9:127489837-127490036
chr9:127504050-127504249
chr9:127505876-127506075
chr9:127509581-127509780
chr9:127521414-127521613
chr9:127526817-127527016
chr9:127528465-127528664
chr9:127545444-127545643
chr9:127556136-127556335
chr9:127557518-127557717
chr9:127558967-127559166
chr9:127567168-127567367
chr9:127569143-127569342
chr9:127578971-127579170
chr9:127586535-127586734
chr9:127589943-127590142
chr9:127599250-127599449
chr9:127608405-127608604
chr9:127612055-127612254
chr9:127629070-127629269
chr9:127634127-127634326
chr9:127661411-127661610
chr9:127699354-127699553
chr9:127706834-127707033
chr9:127715642-127715841
chr9:127724766-127724965
chr9:127735245-127735444
chr9:127741900-127742099
chr9:127742627-127742826
chr9:127742816-127743015
chr9:127751522-127751721
chr9:127754110-127754309
chr9:127755173-127755372
chr9:127761425-127761624
chr9:127762215-127762414
chr9:127763934-127764133
chr9:127764193-127764392
chr9:127771353-127771552
chr9:127776367-127776566
chr9:127778724-127778923
chr9:127785054-127785253
chr9:127785910-127786109
chr9:127786329-127786528
chr9:127786505-127786704
chr9:127794203-127794402
chr9:127802745-127802944
chr9:127808997-127809196
chr9:127809604-127809803
chr9:127809790-127809989
chr9:127825634-127825833
chr9:127828427-127828626
chr9:127836299-127836498
chr9:127838417-127838616
chr9:127838698-127838897
chr9:127844912-127845111
chr9:127860294-127860493
chr9:127862224-127862423
chr9:127862484-127862683
chr9:127869967-127870166
chr9:127877611-127877810
chr9:127878207-127878406
chr9:127882710-127882909
chr9:127897312-127897511
chr9:127899512-127899711
chr9:127903563-127903762
chr9:127904620-127904819
chr9:127917008-127917207
chr9:127930446-127930645
chr9:127930735-127930934
chr9:127937781-127937980
chr9:127942832-127943031
chr9:127943779-127943978
chr9:127955490-127955689
chr9:127965507-127965706
chr9:127977928-127978127
chr9:127980503-127980702
chr9:127981018-127981217
chr9:128001786-128001985
chr9:128003013-128003212
chr9:128006005-128006204
chr9:128026896-128027095
chr9:128035236-128035435
chr9:128043570-128043769
chr9:128049803-128050002
chr9:128055660-128055859
chr9:128067233-128067432
chr9:128067891-128068090
chr9:128078578-128078777
chr9:128081097-128081296
chr9:128083938-128084137
chr9:128091232-128091431
chr9:128094381-128094580
chr9:128096664-128096863
chr9:128098243-128098442
chr9:128117691-128117890
chr9:128117872-128118071
chr9:128128100-128128299
chr9:128150674-128150873
chr9:128153967-128154166
chr9:128160012-128160211
chr9:128181568-128181767
chr9:128191504-128191703
chr9:128203236-128203435
chr9:128204155-128204354
chr9:128218770-128218969
chr9:128244965-128245164
chr9:128245865-128246064
chr9:128250464-128250663
chr9:128255337-128255536
chr9:128275251-128275450
chr9:128275954-128276153
chr9:128276637-128276836
chr9:128276763-128276962
chr9:128295396-128295595
chr9:128310439-128310638
chr9:128322407-128322606
chr9:128340124-128340323
chr9:128340388-128340587
chr9:128341469-128341668
chr9:128362202-128362401
chr9:128364971-128365170
chr9:128371171-128371370
chr9:128389723-128389922
chr9:128392415-128392614
chr9:128392521-128392720
chr9:128393185-128393384
chr9:128412444-128412643
chr9:128420269-128420468
chr9:128420720-128420919
chr9:128428740-128428939
chr9:128438713-128438912
chr9:128455936-128456135
chr9:128456805-128457004
chr9:128494384-128494583
chr9:128504548-128504747
chr9:128505072-128505271
chr9:128523605-128523804
chr9:128552326-128552525
chr9:128558575-128558774
chr9:128565642-128565841
chr9:128603699-128603898
chr9:128610036-128610235
chr9:128628395-128628594
chr9:128635324-128635523
chr9:128636060-128636259
chr9:128656634-128656833
chr9:128683609-128683808
chr9:128684364-128684563
chr9:128688948-128689147
chr9:128689695-128689894
chr9:128701439-128701638
chr9:128702391-128702590
chr9:128703181-128703380
chr9:128724103-128724302
chr9:128724896-128725095
chr9:128733313-128733512
chr9:128771838-128772037
chr9:128787073-128787272
chr9:128809948-128810147
chr9:128818264-128818463
chr9:128819759-128819958
chr9:128829718-128829917
chr9:128838378-128838577
chr9:128845711-128845910
chr9:128863663-128863862
chr9:128881901-128882100
chr9:128882844-128883043
chr9:128887967-128888166
chr9:128911549-128911748
chr9:128911731-128911930
chr9:128922083-128922282
chr9:128927950-128928149
chr9:128940685-128940884
chr9:128947275-128947474
chr9:128947506-128947705
chr9:129006817-129007016
chr9:129026536-129026735
chr9:129028371-129028570
chr9:129036339-129036538
chr9:129069394-129069593
chr9:129070996-129071195
chr9:129080844-129081043
chr9:129103118-129103317
chr9:129110747-129110946
chr9:129111245-129111444
chr9:129124525-129124724
chr9:129126806-129127005
chr9:129131730-129131929
chr9:129133119-129133318
chr9:129139908-129140107
chr9:129140686-129140885
chr9:129143590-129143789
chr9:129145906-129146105
chr9:129167079-129167278
chr9:129174846-129175045
chr9:129175893-129176092
chr9:129178190-129178389
chr9:129184029-129184228
chr9:129202832-129203031
chr9:129208476-129208675
chr9:129217960-129218159
chr9:129223715-129223914
chr9:129225860-129226059
chr9:129229675-129229874
chr9:129237165-129237364
chr9:129241810-129242009
chr9:129254117-129254316
chr9:129258403-129258602
chr9:129268706-129268905
chr9:129275641-129275840
chr9:129277090-129277289
chr9:129282836-129283035
chr9:129287622-129287821
chr9:129289165-129289364
chr9:129320792-129320991
chr9:129334196-129334395
chr9:129334323-129334522
chr9:129336640-129336839
chr9:129337048-129337247
chr9:129352244-129352443
chr9:129352947-129353146
chr9:129353147-129353346
chr9:129358947-129359146
chr9:129377221-129377420
chr9:129383141-129383340
chr9:129383639-129383838
chr9:129392109-129392308
chr9:129402409-129402608
chr9:129408860-129409059
chr9:129413033-129413232
chr9:129413680-129413879
chr9:129414676-129414875
chr9:129422867-129423066
chr9:129428414-129428613
chr9:129437050-129437249
chr9:129447267-129447466
chr9:129460382-129460581
chr9:129469414-129469613
chr9:129472599-129472798
chr9:129482526-129482725
chr9:129488573-129488772
chr9:129495996-129496195
chr9:129496728-129496927
chr9:129506925-129507124
chr9:129524361-129524560
chr9:129549782-129549981
chr9:129550287-129550486
chr9:129557432-129557631
chr9:129558751-129558950
chr9:129568005-129568204
chr9:129568755-129568954
chr9:129584152-129584351
chr9:129586793-129586992
chr9:129587594-129587793
chr9:129596608-129596807
chr9:129597093-129597292
chr9:129607528-129607727
chr9:129610523-129610722
chr9:129619866-129620065
chr9:129620109-129620308
chr9:129626048-129626247
chr9:129632548-129632747
chr9:129642272-129642471
chr9:129648576-129648775
chr9:129653888-129654087
chr9:129656768-129656967
chr9:129665520-129665719
chr9:129666580-129666779
chr9:129677532-129677731
chr9:129697292-129697491
chr9:129709787-129709986
chr9:129726727-129726926
chr9:129737665-129737864
chr9:129743076-129743275
chr9:129743554-129743753
chr9:129752979-129753178
chr9:129759764-129759963
chr9:129761593-129761792
chr9:129761736-129761935
chr9:129776651-129776850
chr9:129777189-129777388
chr9:129783835-129784034
chr9:129790433-129790632
chr9:129803024-129803223
chr9:129810255-129810454
chr9:129823142-129823341
chr9:129824067-129824266
chr9:129835271-129835470
chr9:129848932-129849131
chr9:129863159-129863358
chr9:129884469-129884668
chr9:129885767-129885966
chr9:129932522-129932721
chr9:129956592-129956791
chr9:129962402-129962601
chr9:129963062-129963261
chr9:130043130-130043329
chr9:130053564-130053763
chr9:130053783-130053982
chr9:130073429-130073628
chr9:130102032-130102231
chr9:130107181-130107380
chr9:130128780-130128979
chr9:130138288-130138487
chr9:130172198-130172397
chr9:130172937-130173136
chr9:130183088-130183287
chr9:130185547-130185746
chr9:130187281-130187480
chr9:130193652-130193851
chr9:130208970-130209169
chr9:130209186-130209385
chr9:130214466-130214665
chr9:130219623-130219822
chr9:130220472-130220671
chr9:130236190-130236389
chr9:130240683-130240882
chr9:130243182-130243381
chr9:130255443-130255642
chr9:130265589-130265788
chr9:130271520-130271719
chr9:130276243-130276442
chr9:130287709-130287908
chr9:130297411-130297610
chr9:130298714-130298913
chr9:130320732-130320931
chr9:130320938-130321137
chr9:130327133-130327332
chr9:130327797-130327996
chr9:130328000-130328199
chr9:130343352-130343551
chr9:130343480-130343679
chr9:130390449-130390648
chr9:130403345-130403544
chr9:130423215-130423414
chr9:130423353-130423552
chr9:130425751-130425950
chr9:130433298-130433497
chr9:130437354-130437553
chr9:130439492-130439691
chr9:130444672-130444871
chr9:130446404-130446603
chr9:130446532-130446731
chr9:130451742-130451941
chr9:130461190-130461389
chr9:130467399-130467598
chr9:130480739-130480938
chr9:130522392-130522591
chr9:130523980-130524179
chr9:130527002-130527201
chr9:130535979-130536178
chr9:130537355-130537554
chr9:130579399-130579598
chr9:130590327-130590526
chr9:130608225-130608424
chr9:130628163-130628362
chr9:130638873-130639072
chr9:130673060-130673259
chr9:130681201-130681400
chr9:130682524-130682723
chr9:130690043-130690242
chr9:130692407-130692606
chr9:130693554-130693753
chr9:130701139-130701338
chr9:130707259-130707458
chr9:130712592-130712791
chr9:130746898-130747097
chr9:130766883-130767082
chr9:130768358-130768557
chr9:130771030-130771229
chr9:130785031-130785230
chr9:130805605-130805804
chr9:130823540-130823739
chr9:130825133-130825332
chr9:130834879-130835078
chr9:130835147-130835346
chr9:130845816-130846015
chr9:130860886-130861085
chr9:130866485-130866684
chr9:130885530-130885729
chr9:130893635-130893834
chr9:130921492-130921691
chr9:130928417-130928616
chr9:130932815-130933014
chr9:130938489-130938688
chr9:130938686-130938885
chr9:130939244-130939443
chr9:130941134-130941333
chr9:130977754-130977953
chr9:130978024-130978223
chr9:130981794-130981993
chr9:130990369-130990568
chr9:130991478-130991677
chr9:130998331-130998530
chr9:131008971-131009170
chr9:131012497-131012696
chr9:131017089-131017288
chr9:131037458-131037657
chr9:131039221-131039420
chr9:131043168-131043367
chr9:131046765-131046964
chr9:131053232-131053431
chr9:131057854-131058053
chr9:131082054-131082253
chr9:131096405-131096604
chr9:131096915-131097114
chr9:131116914-131117113
chr9:131125354-131125553
chr9:131178373-131178572
chr9:131214962-131215161
chr9:131222039-131222238
chr9:131234877-131235076
chr9:131235390-131235589
chr9:131238541-131238740
chr9:131247330-131247529
chr9:131253981-131254180
chr9:131254142-131254341
chr9:131270623-131270822
chr9:131277074-131277273
chr9:131278025-131278224
chr9:131282752-131282951
chr9:131282989-131283188
chr9:131289560-131289759
chr9:131297935-131298134
chr9:131299349-131299548
chr9:131311032-131311231
chr9:131320097-131320296
chr9:131331119-131331318
chr9:131331302-131331501
chr9:131334754-131334953
chr9:131336292-131336491
chr9:131349870-131350069
chr9:131350112-131350311
chr9:131366874-131367073
chr9:131373390-131373589
chr9:131383266-131383465
chr9:131393744-131393943
chr9:131393895-131394094
chr9:131394627-131394826
chr9:131407922-131408121
chr9:131478447-131478646
chr9:131502797-131502996
chr9:131517847-131518046
chr9:131531164-131531363
chr9:131545333-131545532
chr9:131545990-131546189
chr9:131546588-131546787
chr9:131591244-131591443
chr9:131608501-131608700
chr9:131608836-131609035
chr9:131618110-131618309
chr9:131627854-131628053
chr9:131635404-131635603
chr9:131645423-131645622
chr9:131655083-131655282
chr9:131669054-131669253
chr9:131677740-131677939
chr9:131678523-131678722
chr9:131693800-131693999
chr9:131697113-131697312
chr9:131708282-131708481
chr9:131709740-131709939
chr9:131714354-131714553
chr9:131717062-131717261
chr9:131719469-131719668
chr9:131722281-131722480
chr9:131739748-131739947
chr9:131739930-131740129
chr9:131755624-131755823
chr9:131762443-131762642
chr9:131773993-131774192
chr9:131776565-131776764
chr9:131799247-131799446
chr9:131807646-131807845
chr9:131837447-131837646
chr9:131838507-131838706
chr9:131855179-131855378
chr9:131856163-131856362
chr9:131874526-131874725
chr9:131891700-131891899
chr9:131993351-131993550
chr9:132019099-132019298
chr9:132032617-132032816
chr9:132034321-132034520
chr9:132066214-132066413
chr9:132079780-132079979
chr9:132114185-132114384
chr9:132128259-132128458
chr9:132141381-132141580
chr9:132141597-132141796
chr9:132161605-132161804
chr9:132162105-132162304
chr9:132169863-132170062
chr9:132182607-132182806
chr9:132208338-132208537
chr9:132214034-132214233
chr9:132214335-132214534
chr9:132231083-132231282
chr9:132240071-132240270
chr9:132241182-132241381
chr9:132252653-132252852
chr9:132259265-132259464
chr9:132268794-132268993
chr9:132289076-132289275
chr9:132319420-132319619
chr9:132354984-132355183
chr9:132372799-132372998
chr9:132406740-132406939
chr9:132409834-132410033
chr9:132410116-132410315
chr9:132411117-132411316
chr9:132424869-132425068
chr9:132437323-132437522
chr9:132447416-132447615
chr9:132481470-132481669
chr9:132486814-132487013
chr9:132498911-132499110
chr9:132507737-132507936
chr9:132510021-132510220
chr9:132531286-132531485
chr9:132546244-132546443
chr9:132560705-132560904
chr9:132572988-132573187
chr9:132575112-132575311
chr9:132582118-132582317
chr9:132631714-132631913
chr9:132637457-132637656
chr9:132641326-132641525
chr9:132669971-132670170
chr9:132670306-132670505
chr9:132683960-132684159
chr9:132744905-132745104
chr9:132745367-132745566
chr9:132745804-132746003
chr9:132752712-132752911
chr9:132768931-132769130
chr9:132770301-132770500
chr9:132794793-132794992
chr9:132800155-132800354
chr9:132812459-132812658
chr9:132833543-132833742
chr9:132842687-132842886
chr9:132848628-132848827
chr9:132857726-132857925
chr9:132878216-132878415
chr9:132878736-132878935
chr9:132885778-132885977
chr9:132891859-132892058
chr9:132901919-132902118
chr9:132944533-132944732
chr9:132944813-132945012
chr9:132958047-132958246
chr9:132972672-132972871
chr9:132977738-132977937
chr9:132984229-132984428
chr9:132984845-132985044
chr9:133002945-133003144
chr9:133004211-133004410
chr9:133022395-133022594
chr9:133030452-133030651
chr9:133040981-133041180
chr9:133060363-133060562
chr9:133060545-133060744
chr9:133061192-133061391
chr9:133076084-133076283
chr9:133089378-133089577
chr9:133090259-133090458
chr9:133103272-133103471
chr9:133113994-133114193
chr9:133119496-133119695
chr9:133121192-133121391
chr9:133123151-133123350
chr9:133133305-133133504
chr9:133133811-133134010
chr9:133144148-133144347
chr9:133144428-133144627
chr9:133149213-133149412
chr9:133149359-133149558
chr9:133163808-133164007
chr9:133180007-133180206
chr9:133185054-133185253
chr9:133188325-133188524
chr9:133214330-133214529
chr9:133223224-133223423
chr9:133238502-133238701
chr9:133256782-133256981
chr9:133257653-133257852
chr9:133257784-133257983
chr9:133258132-133258331
chr9:133275116-133275315
chr9:133275782-133275981
chr9:133283593-133283792
chr9:133329328-133329527
chr9:133336122-133336321
chr9:133346928-133347127
chr9:133348033-133348232
chr9:133356392-133356591
chr9:133359396-133359595
chr9:133375197-133375396
chr9:133375304-133375503
chr9:133376081-133376280
chr9:133384835-133385034
chr9:133386378-133386577
chr9:133391946-133392145
chr9:133396997-133397196
chr9:133406865-133407064
chr9:133417950-133418149
chr9:133428617-133428816
chr9:133429610-133429809
chr9:133459685-133459884
chr9:133460712-133460911
chr9:133479043-133479242
chr9:133486366-133486565
chr9:133505914-133506113
chr9:133526701-133526900
chr9:133527691-133527890
chr9:133534516-133534715
chr9:133539467-133539666
chr9:133540478-133540677
chr9:133545675-133545874
chr9:133546799-133546998
chr9:133552273-133552472
chr9:133558112-133558311
chr9:133563353-133563552
chr9:133570408-133570607
chr9:133575984-133576183
chr9:133586007-133586206
chr9:133603210-133603409
chr9:133604251-133604450
chr9:133609325-133609524
chr9:133634125-133634324
chr9:133634396-133634595
chr9:133658681-133658880
chr9:133673319-133673518
chr9:133683845-133684044
chr9:133702500-133702699
chr9:133709213-133709412
chr9:133714872-133715071
chr9:133715166-133715365
chr9:133715291-133715490
chr9:133715825-133716024
chr9:133726377-133726576
chr9:133731829-133732028
chr9:133738127-133738326
chr9:133743038-133743237
chr9:133759564-133759763
chr9:133768985-133769184
chr9:133782274-133782473
chr9:133787715-133787914
chr9:133793067-133793266
chr9:133801060-133801259
chr9:133810577-133810776
chr9:133814377-133814576
chr9:133826476-133826675
chr9:133835286-133835485
chr9:133839876-133840075
chr9:133842249-133842448
chr9:133861163-133861362
chr9:133869646-133869845
chr9:133875269-133875468
chr9:133876265-133876464
chr9:133881215-133881414
chr9:133888496-133888695
chr9:133892355-133892554
chr9:133914936-133915135
chr9:133920527-133920726
chr9:133931247-133931446
chr9:133940445-133940644
chr9:133955807-133956006
chr9:133979477-133979676
chr9:133990775-133990974
chr9:133992299-133992498
chr9:133992777-133992976
chr9:133994440-133994639
chr9:134004514-134004713
chr9:134025014-134025213
chr9:134025246-134025445
chr9:134068048-134068247
chr9:134068490-134068689
chr9:134135909-134136108
chr9:134151979-134152178
chr9:134164770-134164969
chr9:134170695-134170894
chr9:134170828-134171027
chr9:134175937-134176136
chr9:134188527-134188726
chr9:134189264-134189463
chr9:134205187-134205386
chr9:134213945-134214144
chr9:134215735-134215934
chr9:134226236-134226435
chr9:134227973-134228172
chr9:134242868-134243067
chr9:134243075-134243274
chr9:134259184-134259383
chr9:134267974-134268173
chr9:134276481-134276680
chr9:134287620-134287819
chr9:134304875-134305074
chr9:134315282-134315481
chr9:134316790-134316989
chr9:134325125-134325324
chr9:134326045-134326244
chr9:134328537-134328736
chr9:134338479-134338678
chr9:134365817-134366016
chr9:134367815-134368014
chr9:134375449-134375648
chr9:134407323-134407522
chr9:134419791-134419990
chr9:134434873-134435072
chr9:134435057-134435256
chr9:134437830-134438029
chr9:134442618-134442817
chr9:134443366-134443565
chr9:134449656-134449855
chr9:134454724-134454923
chr9:134456340-134456539
chr9:134458411-134458610
chr9:134467262-134467461
chr9:134475409-134475608
chr9:134492341-134492540
chr9:134492930-134493129
chr9:134502884-134503083
chr9:134522080-134522279
chr9:134544498-134544697
chr9:134546296-134546495
chr9:134554690-134554889
chr9:134570351-134570550
chr9:134575426-134575625
chr9:134575589-134575788
chr9:134591003-134591202
chr9:134602690-134602889
chr9:134620834-134621033
chr9:134626585-134626784
chr9:134641533-134641732
chr9:134642658-134642857
chr9:134642887-134643086
chr9:134658355-134658554
chr9:134659684-134659883
chr9:134662177-134662376
chr9:134678846-134679045
chr9:134689599-134689798
chr9:134691300-134691499
chr9:134691480-134691679
chr9:134698562-134698761
chr9:134707003-134707202
chr9:134715294-134715493
chr9:134739193-134739392
chr9:134770998-134771197
chr9:134778960-134779159
chr9:134789265-134789464
chr9:134864187-134864386
chr9:134917253-134917452
chr9:134928903-134929102
chr9:134938104-134938303
chr9:134940215-134940414
chr9:134944475-134944674
chr9:134968051-134968250
chr9:134983111-134983310
chr9:135023550-135023749
chr9:135070226-135070425
chr9:135075178-135075377
chr9:135075377-135075576
chr9:135077509-135077708
chr9:135086104-135086303
chr9:135087454-135087653
chr9:135095176-135095375
chr9:135098488-135098687
chr9:135107582-135107781
chr9:135117266-135117465
chr9:135135965-135136164
chr9:135137433-135137632
chr9:135137553-135137752
chr9:135144664-135144863
chr9:135152658-135152857
chr9:135156563-135156762
chr9:135160983-135161182
chr9:135168265-135168464
chr9:135184658-135184857
chr9:135186913-135187112
chr9:135198923-135199122
chr9:135216986-135217185
chr9:135222085-135222284
chr9:135229752-135229951
chr9:135241798-135241997
chr9:135242620-135242819
chr9:135248290-135248489
chr9:135253006-135253205
chr9:135253666-135253865
chr9:135281212-135281411
chr9:135329736-135329935
chr9:135343754-135343953
chr9:135343909-135344108
chr9:135344025-135344224
chr9:135358281-135358480
chr9:135373997-135374196
chr9:135388574-135388773
chr9:135394392-135394591
chr9:135412605-135412804
chr9:135441464-135441663
chr9:135444186-135444385
chr9:135448825-135449024
chr9:135469352-135469551
chr9:135471926-135472125
chr9:135472154-135472353
chr9:135479506-135479705
chr9:135479787-135479986
chr9:135480284-135480483
chr9:135480538-135480737
chr9:135480691-135480890
chr9:135499774-135499973
chr9:135500476-135500675
chr9:135500932-135501131
chr9:135506479-135506678
chr9:135524106-135524305
chr9:135534431-135534630
chr9:135543547-135543746
chr9:135559559-135559758
chr9:135565491-135565690
chr9:135603926-135604125
chr9:135662763-135662962
chr9:135671726-135671925
chr9:135701735-135701934
chr9:135701859-135702058
chr9:135702002-135702201
chr9:135714578-135714777
chr9:135797749-135797948
chr9:135841127-135841326
chr9:135841244-135841443
chr9:135850757-135850956
chr9:135864545-135864744
chr9:135887632-135887831
chr9:135889556-135889755
chr9:135906605-135906804
chr9:135907408-135907607
chr9:135907602-135907801
chr9:135951959-135952158
chr9:135959900-135960099
chr9:135961263-135961462
chr9:135967610-135967809
chr9:135972030-135972229
chr9:135977026-135977225
chr9:135984876-135985075
chr9:135990594-135990793
chr9:135990743-135990942
chr9:135992751-135992950
chr9:135993026-135993225
chr9:136001251-136001450
chr9:136004700-136004899
chr9:136011028-136011227
chr9:136012090-136012289
chr9:136051431-136051630
chr9:136059316-136059515
chr9:136084322-136084521
chr9:136094159-136094358
chr9:136094298-136094497
chr9:136095214-136095413
chr9:136109358-136109557
chr9:136109601-136109800
chr9:136118774-136118973
chr9:136122980-136123179
chr9:136130839-136131038
chr9:136133262-136133461
chr9:136138634-136138833
chr9:136143073-136143272
chr9:136143377-136143576
chr9:136157529-136157728
chr9:136160629-136160828
chr9:136170353-136170552
chr9:136171573-136171772
chr9:136178741-136178940
chr9:136198601-136198800
chr9:136201797-136201996
chr9:136204977-136205176
chr9:136226145-136226344
chr9:136227013-136227212
chr9:136245762-136245961
chr9:136267272-136267471
chr9:136268395-136268594
chr9:136276081-136276280
chr9:136283783-136283982
chr9:136288058-136288257
chr9:136289032-136289231
chr9:136295614-136295813
chr9:136311345-136311544
chr9:136311563-136311762
chr9:136312511-136312710
chr9:136324518-136324717
chr9:136326136-136326335
chr9:136327382-136327581
chr9:136328691-136328890
chr9:136339297-136339496
chr9:136342816-136343015
chr9:136345941-136346140
chr9:136363150-136363349
chr9:136363662-136363861
chr9:136372620-136372819
chr9:136400120-136400319
chr9:136409896-136410095
chr9:136410474-136410673
chr9:136438604-136438803
chr9:136439150-136439349
chr9:136439766-136439965
chr9:136451512-136451711
chr9:136483021-136483220
chr9:136483151-136483350
chr9:136483347-136483546
chr9:136488683-136488882
chr9:136512065-136512264
chr9:136520052-136520251
chr9:136526085-136526284
chr9:136530049-136530248
chr9:136535010-136535209
chr9:136546004-136546203
chr9:136572132-136572331
chr9:136573038-136573237
chr9:136587155-136587354
chr9:136588681-136588880
chr9:136588848-136589047
chr9:136597984-136598183
chr9:136604871-136605070
chr9:136610522-136610721
chr9:136614409-136614608
chr9:136615349-136615548
chr9:136621099-136621298
chr9:136625121-136625320
chr9:136626776-136626975
chr9:136630480-136630679
chr9:136631499-136631698
chr9:136644530-136644729
chr9:136644997-136645196
chr9:136646412-136646611
chr9:136655880-136656079
chr9:136662640-136662839
chr9:136665462-136665661
chr9:136665694-136665893
chr9:136666148-136666347
chr9:136667064-136667263
chr9:136671681-136671880
chr9:136675031-136675230
chr9:136687053-136687252
chr9:136687178-136687377
chr9:136687347-136687546
chr9:136694265-136694464
chr9:136701630-136701829
chr9:136707957-136708156
chr9:136712280-136712479
chr9:136714435-136714634
chr9:136728096-136728295
chr9:136728788-136728987
chr9:136733800-136733999
chr9:136742770-136742969
chr9:136742907-136743106
chr9:136754963-136755162
chr9:136760911-136761110
chr9:136762971-136763170
chr9:136769948-136770147
chr9:136780722-136780921
chr9:136785132-136785331
chr9:136789197-136789396
chr9:136790846-136791045
chr9:136796781-136796980
chr9:136800118-136800317
chr9:136801120-136801319
chr9:136807756-136807955
chr9:136808153-136808352
chr9:136821591-136821790
chr9:136841374-136841573
chr9:136842355-136842554
chr9:136847380-136847579
chr9:136847814-136848013
chr9:136849213-136849412
chr9:136866241-136866440
chr9:136881767-136881966
chr9:136886247-136886446
chr9:136886984-136887183
chr9:136944564-136944763
chr9:136950042-136950241
chr9:136961399-136961598
chr9:136978213-136978412
chr9:136985044-136985243
chr9:136992244-136992443
chr9:136996633-136996832
chr9:137022150-137022349
chr9:137028233-137028432
chr9:137029411-137029610
chr9:137035275-137035474
chr9:137045480-137045679
chr9:137046046-137046245
chr9:137046602-137046801
chr9:137054035-137054234
chr9:137064145-137064344
chr9:137069935-137070134
chr9:137070526-137070725
chr9:137077348-137077547
chr9:137077548-137077747
chr9:137086726-137086925
chr9:137087437-137087636
chr9:137114461-137114660
chr9:137114641-137114840
chr9:137116308-137116507
chr9:137116629-137116828
chr9:137129658-137129857
chr9:137139157-137139356
chr9:137146615-137146814
chr9:137156540-137156739
chr9:137156963-137157162
chr9:137162843-137163042
chr9:137163229-137163428
chr9:137168217-137168416
chr9:137169322-137169521
chr9:137176636-137176835
chr9:137188562-137188761
chr9:137200773-137200972
chr9:137205572-137205771
chr9:137217334-137217533
chr9:137218915-137219114
chr9:137223409-137223608
chr9:137227577-137227776
chr9:137236482-137236681
chr9:137240874-137241073
chr9:137255098-137255297
chr9:137262123-137262322
chr9:137262241-137262440
chr9:137276948-137277147
chr9:137277561-137277760
chr9:137280948-137281147
chr9:137281399-137281598
chr9:137287000-137287199
chr9:137295395-137295594
chr9:137301171-137301370
chr9:137302251-137302450
chr9:137305074-137305273
chr9:137308106-137308305
chr9:137316099-137316298
chr9:137319060-137319259
chr9:137320723-137320922
chr9:137383167-137383366
chr9:137388847-137389046
chr9:137406839-137407038
chr9:137407070-137407269
chr9:137422648-137422847
chr9:137423141-137423340
chr9:137425604-137425803
chr9:137441314-137441513
chr9:137445337-137445536
chr9:137453798-137453997
chr9:137459281-137459480
chr9:137461775-137461974
chr9:137491907-137492106
chr9:137492485-137492684
chr9:137534931-137535130
chr9:137544179-137544378
chr9:137550372-137550571
chr9:137551441-137551640
chr9:137551726-137551925
chr9:137578525-137578724
chr9:137578839-137579038
chr9:137589624-137589823
chr9:137590468-137590667
chr9:137605142-137605341
chr9:137605470-137605669
chr9:137607275-137607474
chr9:137618761-137618960
chr9:137619353-137619552
chr9:137632768-137632967
chr9:137665798-137665997
chr9:137670659-137670858
chr9:137670866-137671065
chr9:137673870-137674069
chr9:137680790-137680989
chr9:137681029-137681228
chr9:137682505-137682704
chr9:137688716-137688915
chr9:137688849-137689048
chr9:137695266-137695465
chr9:137724154-137724353
chr9:137732510-137732709
chr9:137759968-137760167
chr9:137828726-137828925
chr9:137836966-137837165
chr9:137865630-137865829
chr9:137877567-137877766
chr9:137878683-137878882
chr9:137884605-137884804
chr9:137918841-137919040
chr9:137960001-137960200
chr9:137960578-137960777
chr9:137968423-137968622
chr9:137982270-137982469
chr9:138016725-138016924
chr9:138022397-138022596
chr9:138023453-138023652
chr9:138038207-138038406
chr9:138051220-138051419
chrX:2782393-2782592
chrX:2782535-2782734
chrX:2802815-2803014
chrX:2812481-2812680
chrX:2812643-2812842
chrX:2828775-2828974
chrX:2867297-2867496
chrX:2875840-2876039
chrX:2889743-2889942
chrX:2895008-2895207
chrX:2897754-2897953
chrX:2913095-2913294
chrX:2927732-2927931
chrX:2928720-2928919
chrX:2929232-2929431
chrX:2962387-2962586
chrX:2963947-2964146
chrX:2964135-2964334
chrX:3035787-3035986
chrX:3048039-3048238
chrX:3066666-3066865
chrX:3136450-3136649
chrX:3145738-3145937
chrX:3160127-3160326
chrX:3160823-3161022
chrX:3166175-3166374
chrX:3175730-3175929
chrX:3191867-3192066
chrX:3203453-3203652
chrX:3295795-3295994
chrX:3302015-3302214
chrX:3345327-3345526
chrX:3346981-3347180
chrX:3391931-3392130
chrX:3393838-3394037
chrX:3425123-3425322
chrX:3425257-3425456
chrX:3443145-3443344
chrX:3512212-3512411
chrX:3592155-3592354
chrX:3621485-3621684
chrX:3621598-3621797
chrX:3638375-3638574
chrX:3678670-3678869
chrX:3697284-3697483
chrX:3697447-3697646
chrX:3712538-3712737
chrX:3713556-3713755
chrX:3777468-3777667
chrX:3781439-3781638
chrX:3788935-3789134
chrX:3814836-3815035
chrX:3815638-3815837
chrX:3882544-3882743
chrX:3962649-3962848
chrX:3962994-3963193
chrX:3972187-3972386
chrX:3982261-3982460
chrX:4008957-4009156
chrX:4095249-4095448
chrX:4181911-4182110
chrX:4182063-4182262
chrX:4192973-4193172
chrX:4263095-4263294
chrX:4320287-4320486
chrX:4320550-4320749
chrX:4435980-4436179
chrX:4476695-4476894
chrX:4484412-4484611
chrX:4526245-4526444
chrX:4550059-4550258
chrX:4570203-4570402
chrX:4622844-4623043
chrX:4709476-4709675
chrX:4710603-4710802
chrX:4740741-4740940
chrX:4740897-4741096
chrX:4741086-4741285
chrX:4805612-4805811
chrX:4841441-4841640
chrX:5051808-5052007
chrX:5052137-5052336
chrX:5057485-5057684
chrX:5155371-5155570
chrX:5242303-5242502
chrX:5324548-5324747
chrX:5397504-5397703
chrX:5402548-5402747
chrX:5458387-5458586
chrX:5585966-5586165
chrX:5595605-5595804
chrX:5632073-5632272
chrX:5632224-5632423
chrX:5640179-5640378
chrX:5662853-5663052
chrX:5810697-5810896
chrX:5877272-5877471
chrX:5965486-5965685
chrX:5996205-5996404
chrX:6003242-6003441
chrX:6003683-6003882
chrX:6021439-6021638
chrX:6059249-6059448
chrX:6226361-6226560
chrX:6226670-6226869
chrX:6226911-6227110
chrX:6288701-6288900
chrX:6292662-6292861
chrX:6429178-6429377
chrX:6461015-6461214
chrX:6461145-6461344
chrX:6574841-6575040
chrX:6614154-6614353
chrX:6614593-6614792
chrX:6678389-6678588
chrX:6701237-6701436
chrX:6729644-6729843
chrX:6778917-6779116
chrX:6813926-6814125
chrX:6852845-6853044
chrX:6861855-6862054
chrX:6902558-6902757
chrX:6910035-6910234
chrX:6925769-6925968
chrX:6931627-6931826
chrX:6957088-6957287
chrX:6988660-6988859
chrX:7062430-7062629
chrX:7068981-7069180
chrX:7109043-7109242
chrX:7109917-7110116
chrX:7132413-7132612
chrX:7133121-7133320
chrX:7147814-7148013
chrX:7147938-7148137
chrX:7148080-7148279
chrX:7163120-7163319
chrX:7191615-7191814
chrX:7225347-7225546
chrX:7231595-7231794
chrX:7280624-7280823
chrX:7345617-7345816
chrX:7358028-7358227
chrX:7358923-7359122
chrX:7360012-7360211
chrX:7574409-7574608
chrX:7586185-7586384
chrX:7614728-7614927
chrX:7647889-7648088
chrX:7648652-7648851
chrX:7690909-7691108
chrX:7709936-7710135
chrX:7772066-7772265
chrX:7787624-7787823
chrX:7822390-7822589
chrX:7834101-7834300
chrX:7925888-7926087
chrX:7927136-7927335
chrX:7927307-7927506
chrX:7941745-7941944
chrX:7950950-7951149
chrX:7964348-7964547
chrX:7972592-7972791
chrX:7996439-7996638
chrX:7996920-7997119
chrX:8010225-8010424
chrX:8016729-8016928
chrX:8034044-8034243
chrX:8036929-8037128
chrX:8052593-8052792
chrX:8055079-8055278
chrX:8068316-8068515
chrX:8074338-8074537
chrX:8093807-8094006
chrX:8123331-8123530
chrX:8129037-8129236
chrX:8196868-8197067
chrX:8200383-8200582
chrX:8202102-8202301
chrX:8216230-8216429
chrX:8245462-8245661
chrX:8364824-8365023
chrX:8454027-8454226
chrX:8506981-8507180
chrX:8579605-8579804
chrX:8633075-8633274
chrX:8640103-8640302
chrX:8650948-8651147
chrX:8663385-8663584
chrX:8668898-8669097
chrX:8672338-8672537
chrX:8673828-8674027
chrX:8688861-8689060
chrX:8690807-8691006
chrX:8715834-8716033
chrX:8721582-8721781
chrX:8724352-8724551
chrX:8732115-8732314
chrX:8738693-8738892
chrX:8739213-8739412
chrX:8748927-8749126
chrX:8815520-8815719
chrX:8821256-8821455
chrX:8849673-8849872
chrX:8890216-8890415
chrX:8910738-8910937
chrX:8911317-8911516
chrX:8919088-8919287
chrX:8920312-8920511
chrX:8948902-8949101
chrX:8952116-8952315
chrX:8954386-8954585
chrX:8987614-8987813
chrX:8988567-8988766
chrX:9062736-9062935
chrX:9068014-9068213
chrX:9068125-9068324
chrX:9089378-9089577
chrX:9089746-9089945
chrX:9147827-9148026
chrX:9149056-9149255
chrX:9181345-9181544
chrX:9194151-9194350
chrX:9207143-9207342
chrX:9222671-9222870
chrX:9267520-9267719
chrX:9279005-9279204
chrX:9291726-9291925
chrX:9293224-9293423
chrX:9311428-9311627
chrX:9320871-9321070
chrX:9342570-9342769
chrX:9368207-9368406
chrX:9397084-9397283
chrX:9444532-9444731
chrX:9444650-9444849
chrX:9456300-9456499
chrX:9458620-9458819
chrX:9462992-9463191
chrX:9464881-9465080
chrX:9466206-9466405
chrX:9476294-9476493
chrX:9494925-9495124
chrX:9498336-9498535
chrX:9516261-9516460
chrX:9519893-9520092
chrX:9521362-9521561
chrX:9530878-9531077
chrX:9542219-9542418
chrX:9542802-9543001
chrX:9597722-9597921
chrX:9646532-9646731
chrX:9646699-9646898
chrX:9651858-9652057
chrX:9656247-9656446
chrX:9659927-9660126
chrX:9682456-9682655
chrX:9709031-9709230
chrX:9726848-9727047
chrX:9745463-9745662
chrX:9745597-9745796
chrX:9746274-9746473
chrX:9746632-9746831
chrX:9765295-9765494
chrX:9765472-9765671
chrX:9770430-9770629
chrX:9786100-9786299
chrX:9786280-9786479
chrX:9798001-9798200
chrX:9807890-9808089
chrX:9814830-9815029
chrX:9832938-9833137
chrX:9842744-9842943
chrX:9858042-9858241
chrX:9864098-9864297
chrX:9866709-9866908
chrX:9882765-9882964
chrX:9885212-9885411
chrX:9889720-9889919
chrX:9899722-9899921
chrX:9899952-9900151
chrX:9912414-9912613
chrX:9928128-9928327
chrX:9995840-9996039
chrX:10014946-10015145
chrX:10015106-10015305
chrX:10015662-10015861
chrX:10015817-10016016
chrX:10029700-10029899
chrX:10076786-10076985
chrX:10083274-10083473
chrX:10095628-10095827
chrX:10109808-10110007
chrX:10110606-10110805
chrX:10119385-10119584
chrX:10119488-10119687
chrX:10152203-10152402
chrX:10156781-10156980
chrX:10158327-10158526
chrX:10159235-10159434
chrX:10166208-10166407
chrX:10166543-10166742
chrX:10166844-10167043
chrX:10169202-10169401
chrX:10173605-10173804
chrX:10179055-10179254
chrX:10186501-10186700
chrX:10189631-10189830
chrX:10197679-10197878
chrX:10217311-10217510
chrX:10228272-10228471
chrX:10244837-10245036
chrX:10285290-10285489
chrX:10292652-10292851
chrX:10310601-10310800
chrX:10326692-10326891
chrX:10327716-10327915
chrX:10411666-10411865
chrX:10433504-10433703
chrX:10444247-10444446
chrX:10483373-10483572
chrX:10485133-10485332
chrX:10492325-10492524
chrX:10536796-10536995
chrX:10554604-10554803
chrX:10554709-10554908
chrX:10554942-10555141
chrX:10565119-10565318
chrX:10569998-10570197
chrX:10589831-10590030
chrX:10591679-10591878
chrX:10597936-10598135
chrX:10598592-10598791
chrX:10603425-10603624
chrX:10603612-10603811
chrX:10620462-10620661
chrX:10630353-10630552
chrX:10633844-10634043
chrX:10636385-10636584
chrX:10648686-10648885
chrX:10649219-10649418
chrX:10660257-10660456
chrX:10676318-10676517
chrX:10677595-10677794
chrX:10697628-10697827
chrX:10722779-10722978
chrX:10729069-10729268
chrX:10736457-10736656
chrX:10741117-10741316
chrX:10741249-10741448
chrX:10743986-10744185
chrX:10754528-10754727
chrX:10755530-10755729
chrX:10769286-10769485
chrX:10770002-10770201
chrX:10818338-10818537
chrX:10818510-10818709
chrX:10818745-10818944
chrX:10833533-10833732
chrX:10854745-10854944
chrX:10856818-10857017
chrX:10900685-10900884
chrX:10989539-10989738
chrX:10992049-10992248
chrX:11004406-11004605
chrX:11004686-11004885
chrX:11030252-11030451
chrX:11085328-11085527
chrX:11100732-11100931
chrX:11111122-11111321
chrX:11186153-11186352
chrX:11187005-11187204
chrX:11208487-11208686
chrX:11254462-11254661
chrX:11351514-11351713
chrX:11367730-11367929
chrX:11375601-11375800
chrX:11381530-11381729
chrX:11419147-11419346
chrX:11427443-11427642
chrX:11427829-11428028
chrX:11533176-11533375
chrX:11589616-11589815
chrX:11665108-11665307
chrX:11665220-11665419
chrX:11665828-11666027
chrX:11666204-11666403
chrX:11667025-11667224
chrX:11678285-11678484
chrX:11687215-11687414
chrX:11757714-11757913
chrX:11758410-11758609
chrX:11759384-11759583
chrX:11770327-11770526
chrX:11787622-11787821
chrX:11941742-11941941
chrX:11944546-11944745
chrX:11999592-11999791
chrX:12016836-12017035
chrX:12065331-12065530
chrX:12138093-12138292
chrX:12138486-12138685
chrX:12138611-12138810
chrX:12304463-12304662
chrX:12305202-12305401
chrX:12497798-12497997
chrX:12548840-12549039
chrX:12721111-12721310
chrX:12771490-12771689
chrX:12791288-12791487
chrX:12791536-12791735
chrX:12814492-12814691
chrX:12843795-12843994
chrX:12946852-12947051
chrX:12950922-12951121
chrX:12955927-12956126
chrX:12956924-12957123
chrX:12970735-12970934
chrX:12974973-12975172
chrX:12976030-12976229
chrX:13013855-13014054
chrX:13013961-13014160
chrX:13014148-13014347
chrX:13025017-13025216
chrX:13030403-13030602
chrX:13036946-13037145
chrX:13059692-13059891
chrX:13079039-13079238
chrX:13090375-13090574
chrX:13090527-13090726
chrX:13090913-13091112
chrX:13101766-13101965
chrX:13115434-13115633
chrX:13120110-13120309
chrX:13161017-13161216
chrX:13167559-13167758
chrX:13201866-13202065
chrX:13251370-13251569
chrX:13254498-13254697
chrX:13283620-13283819
chrX:13285601-13285800
chrX:13285792-13285991
chrX:13357967-13358166
chrX:13386465-13386664
chrX:13403650-13403849
chrX:13404722-13404921
chrX:13415715-13415914
chrX:13428480-13428679
chrX:13428598-13428797
chrX:13471317-13471516
chrX:13473724-13473923
chrX:13476492-13476691
chrX:13488215-13488414
chrX:13512003-13512202
chrX:13569593-13569792
chrX:13646115-13646314
chrX:13647712-13647911
chrX:13652964-13653163
chrX:13669297-13669496
chrX:13688975-13689174
chrX:13724969-13725168
chrX:13734575-13734774
chrX:13750293-13750492
chrX:13764779-13764978
chrX:13823280-13823479
chrX:13837304-13837503
chrX:13893757-13893956
chrX:13937421-13937620
chrX:13938345-13938544
chrX:13938452-13938651
chrX:13938601-13938800
chrX:14029750-14029949
chrX:14064968-14065167
chrX:14095754-14095953
chrX:14123132-14123331
chrX:14174619-14174818
chrX:14471227-14471426
chrX:14528749-14528948
chrX:14529360-14529559
chrX:14554153-14554352
chrX:14616061-14616260
chrX:14697498-14697697
chrX:14862444-14862643
chrX:14873059-14873258
chrX:14892327-14892526
chrX:14896123-14896322
chrX:14922456-14922655
chrX:14932230-14932429
chrX:14934406-14934605
chrX:15142227-15142426
chrX:15143265-15143464
chrX:15241303-15241502
chrX:15245945-15246144
chrX:15270004-15270203
chrX:15298288-15298487
chrX:15301896-15302095
chrX:15302025-15302224
chrX:15335505-15335704
chrX:15349128-15349327
chrX:15350296-15350495
chrX:15366988-15367187
chrX:15384394-15384593
chrX:15391859-15392058
chrX:15413144-15413343
chrX:15442471-15442670
chrX:15444635-15444834
chrX:15450226-15450425
chrX:15468050-15468249
chrX:15471063-15471262
chrX:15493213-15493412
chrX:15502928-15503127
chrX:15515962-15516161
chrX:15553652-15553851
chrX:15565025-15565224
chrX:15565243-15565442
chrX:15570156-15570355
chrX:15579918-15580117
chrX:15594454-15594653
chrX:15674746-15674945
chrX:15675327-15675526
chrX:15683171-15683370
chrX:15684456-15684655
chrX:15687173-15687372
chrX:15695021-15695220
chrX:15737928-15738127
chrX:15755186-15755385
chrX:15761629-15761828
chrX:15790358-15790557
chrX:15816126-15816325
chrX:15816913-15817112
chrX:15834844-15835043
chrX:15849620-15849819
chrX:15854784-15854983
chrX:15882710-15882909
chrX:15908717-15908916
chrX:15916296-15916495
chrX:15916778-15916977
chrX:15930658-15930857
chrX:15943440-15943639
chrX:15943585-15943784
chrX:15947081-15947280
chrX:15947718-15947917
chrX:15973386-15973585
chrX:15989173-15989372
chrX:16010550-16010749
chrX:16011035-16011234
chrX:16011156-16011355
chrX:16060315-16060514
chrX:16082553-16082752
chrX:16096100-16096299
chrX:16096226-16096425
chrX:16100712-16100911
chrX:16123290-16123489
chrX:16134989-16135188
chrX:16155739-16155938
chrX:16212455-16212654
chrX:16373364-16373563
chrX:16436543-16436742
chrX:16445111-16445310
chrX:16445235-16445434
chrX:16458316-16458515
chrX:16512494-16512693
chrX:16583157-16583356
chrX:16585608-16585807
chrX:16629027-16629226
chrX:16629202-16629401
chrX:16639985-16640184
chrX:16655060-16655259
chrX:16671104-16671303
chrX:16678822-16679021
chrX:16695143-16695342
chrX:16712087-16712286
chrX:16712579-16712778
chrX:16719435-16719634
chrX:16726250-16726449
chrX:16733080-16733279
chrX:16739894-16740093
chrX:16771681-16771880
chrX:16786167-16786366
chrX:16808039-16808238
chrX:16826305-16826504
chrX:16832371-16832570
chrX:16836489-16836688
chrX:16838554-16838753
chrX:16839520-16839719
chrX:16839981-16840180
chrX:16840138-16840337
chrX:16869810-16870009
chrX:16870283-16870482
chrX:16882704-16882903
chrX:16882965-16883164
chrX:16883327-16883526
chrX:16892815-16893014
chrX:16910183-16910382
chrX:16931416-16931615
chrX:16946512-16946711
chrX:16956551-16956750
chrX:17007173-17007372
chrX:17010360-17010559
chrX:17012971-17013170
chrX:17013138-17013337
chrX:17024934-17025133
chrX:17046552-17046751
chrX:17076664-17076863
chrX:17082043-17082242
chrX:17082867-17083066
chrX:17121542-17121741
chrX:17174803-17175002
chrX:17176771-17176970
chrX:17177494-17177693
chrX:17197747-17197946
chrX:17226795-17226994
chrX:17242515-17242714
chrX:17347958-17348157
chrX:17354784-17354983
chrX:17361706-17361905
chrX:17369443-17369642
chrX:17369563-17369762
chrX:17374988-17375187
chrX:17375676-17375875
chrX:17376117-17376316
chrX:17393550-17393749
chrX:17410214-17410413
chrX:17414954-17415153
chrX:17435548-17435747
chrX:17472510-17472709
chrX:17475239-17475438
chrX:17495014-17495213
chrX:17500214-17500413
chrX:17511050-17511249
chrX:17522463-17522662
chrX:17527467-17527666
chrX:17535295-17535494
chrX:17537583-17537782
chrX:17543282-17543481
chrX:17548092-17548291
chrX:17549337-17549536
chrX:17554217-17554416
chrX:17559798-17559997
chrX:17560047-17560246
chrX:17567264-17567463
chrX:17576745-17576944
chrX:17580542-17580741
chrX:17591144-17591343
chrX:17597635-17597834
chrX:17605712-17605911
chrX:17614010-17614209
chrX:17614142-17614341
chrX:17616997-17617196
chrX:17626411-17626610
chrX:17635231-17635430
chrX:17640704-17640903
chrX:17655203-17655402
chrX:17655528-17655727
chrX:17680725-17680924
chrX:17690209-17690408
chrX:17692998-17693197
chrX:17710895-17711094
chrX:17723161-17723360
chrX:17737159-17737358
chrX:17738318-17738517
chrX:17788513-17788712
chrX:17805217-17805416
chrX:17860870-17861069
chrX:17861110-17861309
chrX:18013061-18013260
chrX:18026268-18026467
chrX:18027220-18027419
chrX:18075701-18075900
chrX:18147011-18147210
chrX:18256799-18256998
chrX:18288780-18288979
chrX:18353921-18354120
chrX:18354313-18354512
chrX:18354626-18354825
chrX:18377743-18377942
chrX:18377860-18378059
chrX:18425303-18425502
chrX:18549942-18550141
chrX:18564092-18564291
chrX:18629643-18629842
chrX:18640756-18640955
chrX:18649688-18649887
chrX:18674893-18675092
chrX:18699932-18700131
chrX:18763249-18763448
chrX:18769836-18770035
chrX:18886512-18886711
chrX:18984025-18984224
chrX:18984585-18984784
chrX:19094756-19094955
chrX:19105962-19106161
chrX:19122127-19122326
chrX:19122432-19122631
chrX:19183803-19184002
chrX:19188135-19188334
chrX:19225971-19226170
chrX:19238274-19238473
chrX:19334167-19334366
chrX:19343681-19343880
chrX:19372251-19372450
chrX:19372619-19372818
chrX:19372722-19372921
chrX:19382834-19383033
chrX:19387885-19388084
chrX:19446450-19446649
chrX:19454398-19454597
chrX:19514953-19515152
chrX:19515158-19515357
chrX:19545852-19546051
chrX:19566903-19567102
chrX:19569496-19569695
chrX:19579099-19579298
chrX:19591548-19591747
chrX:19613675-19613874
chrX:19624776-19624975
chrX:19630734-19630933
chrX:19683101-19683300
chrX:19707264-19707463
chrX:19707456-19707655
chrX:19739711-19739910
chrX:19789503-19789702
chrX:19810456-19810655
chrX:19814308-19814507
chrX:19840894-19841093
chrX:19846960-19847159
chrX:19863592-19863791
chrX:19887650-19887849
chrX:19888288-19888487
chrX:19888447-19888646
chrX:19904847-19905046
chrX:19960902-19961101
chrX:19968283-19968482
chrX:19991036-19991235
chrX:20067110-20067309
chrX:20116014-20116213
chrX:20116487-20116686
chrX:20116714-20116913
chrX:20141273-20141472
chrX:20141825-20142024
chrX:20252975-20253174
chrX:20265263-20265462
chrX:20266905-20267104
chrX:20325527-20325726
chrX:20341659-20341858
chrX:20361873-20362072
chrX:20362751-20362950
chrX:20374060-20374259
chrX:20374930-20375129
chrX:20383006-20383205
chrX:20383514-20383713
chrX:20397619-20397818
chrX:20414842-20415041
chrX:20433338-20433537
chrX:20442562-20442761
chrX:20442690-20442889
chrX:20485180-20485379
chrX:20519325-20519524
chrX:20530425-20530624
chrX:20585898-20586097
chrX:20596624-20596823
chrX:20830032-20830231
chrX:20857768-20857967
chrX:20968798-20968997
chrX:21153582-21153781
chrX:21156705-21156904
chrX:21374068-21374267
chrX:21479875-21480074
chrX:21487896-21488095
chrX:21661635-21661834
chrX:21723196-21723395
chrX:21734205-21734404
chrX:21738607-21738806
chrX:21747553-21747752
chrX:21757164-21757363
chrX:21758041-21758240
chrX:21770574-21770773
chrX:21770863-21771062
chrX:21779228-21779427
chrX:21822048-21822247
chrX:21839432-21839631
chrX:21885626-21885825
chrX:21940521-21940720
chrX:21941220-21941419
chrX:21947133-21947332
chrX:21948946-21949145
chrX:21954422-21954621
chrX:21960615-21960814
chrX:21972778-21972977
chrX:21974020-21974219
chrX:21985335-21985534
chrX:21992395-21992594
chrX:21993397-21993596
chrX:22004925-22005124
chrX:22025775-22025974
chrX:22026401-22026600
chrX:22081565-22081764
chrX:22095417-22095616
chrX:22097326-22097525
chrX:22105308-22105507
chrX:22116940-22117139
chrX:22118467-22118666
chrX:22122520-22122719
chrX:22134716-22134915
chrX:22147309-22147508
chrX:22155168-22155367
chrX:22171341-22171540
chrX:22192711-22192910
chrX:22193936-22194135
chrX:22209663-22209862
chrX:22210080-22210279
chrX:22234425-22234624
chrX:22278475-22278674
chrX:22285978-22286177
chrX:22300304-22300503
chrX:22314761-22314960
chrX:22320555-22320754
chrX:22325568-22325767
chrX:22389545-22389744
chrX:22406317-22406516
chrX:22408230-22408429
chrX:22420743-22420942
chrX:22433521-22433720
chrX:22433703-22433902
chrX:22445909-22446108
chrX:22470832-22471031
chrX:22516940-22517139
chrX:22605896-22606095
chrX:22628381-22628580
chrX:22630454-22630653
chrX:22634171-22634370
chrX:22645396-22645595
chrX:22652645-22652844
chrX:22660814-22661013
chrX:22664919-22665118
chrX:22665103-22665302
chrX:22666534-22666733
chrX:22675045-22675244
chrX:22690183-22690382
chrX:22692120-22692319
chrX:22698167-22698366
chrX:22706697-22706896
chrX:22748523-22748722
chrX:22750005-22750204
chrX:22889884-22890083
chrX:22916689-22916888
chrX:22920863-22921062
chrX:22952050-22952249
chrX:23008473-23008672
chrX:23012252-23012451
chrX:23013424-23013623
chrX:23037057-23037256
chrX:23229118-23229317
chrX:23292253-23292452
chrX:23302418-23302617
chrX:23318173-23318372
chrX:23327182-23327381
chrX:23334155-23334354
chrX:23334696-23334895
chrX:23341466-23341665
chrX:23405523-23405722
chrX:23504263-23504462
chrX:23557305-23557504
chrX:23616463-23616662
chrX:23660211-23660410
chrX:23667294-23667493
chrX:23694591-23694790
chrX:23699689-23699888
chrX:23699936-23700135
chrX:23715195-23715394
chrX:23740719-23740918
chrX:23743249-23743448
chrX:23756241-23756440
chrX:23782954-23783153
chrX:23793294-23793493
chrX:23807267-23807466
chrX:23814896-23815095
chrX:23844479-23844678
chrX:23844895-23845094
chrX:23845404-23845603
chrX:23864853-23865052
chrX:23901879-23902078
chrX:23907591-23907790
chrX:23907909-23908108
chrX:23953256-23953455
chrX:23979872-23980071
chrX:23980002-23980201
chrX:23980111-23980310
chrX:24025363-24025562
chrX:24030681-24030880
chrX:24054243-24054442
chrX:24081648-24081847
chrX:24125109-24125308
chrX:24149539-24149738
chrX:24150163-24150362
chrX:24189573-24189772
chrX:24242160-24242359
chrX:24245163-24245362
chrX:24259676-24259875
chrX:24261200-24261399
chrX:24276105-24276304
chrX:24280170-24280369
chrX:24282414-24282613
chrX:24298285-24298484
chrX:24310942-24311141
chrX:24345792-24345991
chrX:24347950-24348149
chrX:24357170-24357369
chrX:24371490-24371689
chrX:24375722-24375921
chrX:24395851-24396050
chrX:24410543-24410742
chrX:24426370-24426569
chrX:24465041-24465240
chrX:24506015-24506214
chrX:24506131-24506330
chrX:24557433-24557632
chrX:24595331-24595530
chrX:24607792-24607991
chrX:24619613-24619812
chrX:24647258-24647457
chrX:24655814-24656013
chrX:24662521-24662720
chrX:24668160-24668359
chrX:24672586-24672785
chrX:24676511-24676710
chrX:24693464-24693663
chrX:24693653-24693852
chrX:24915844-24916043
chrX:24963921-24964120
chrX:24972627-24972826
chrX:24993863-24994062
chrX:25002092-25002291
chrX:25007040-25007239
chrX:25007150-25007349
chrX:25012407-25012606
chrX:25015907-25016106
chrX:25020693-25020892
chrX:25020801-25021000
chrX:25020919-25021118
chrX:25034965-25035164
chrX:25050792-25050991
chrX:25052818-25053017
chrX:25144085-25144284
chrX:25177904-25178103
chrX:25427961-25428160
chrX:25755161-25755360
chrX:25755295-25755494
chrX:25882689-25882888
chrX:25969000-25969199
chrX:25976801-25977000
chrX:26100611-26100810
chrX:26219476-26219675
chrX:26219606-26219805
chrX:26310011-26310210
chrX:26352959-26353158
chrX:26525835-26526034
chrX:26918698-26918897
chrX:27008485-27008684
chrX:27078452-27078651
chrX:27274733-27274932
chrX:28177314-28177513
chrX:28586345-28586544
chrX:28586854-28587053
chrX:28628044-28628243
chrX:28847508-28847707
chrX:29216956-29217155
chrX:29478666-29478865
chrX:29764183-29764382
chrX:29940988-29941187
chrX:29941359-29941558
chrX:30142037-30142236
chrX:30153099-30153298
chrX:30196415-30196614
chrX:30224334-30224533
chrX:30224622-30224821
chrX:30230462-30230661
chrX:30302025-30302224
chrX:30308333-30308532
chrX:30308545-30308744
chrX:30309260-30309459
chrX:30471172-30471371
chrX:30489372-30489571
chrX:30653128-30653327
chrX:30680615-30680814
chrX:30713066-30713265
chrX:30735816-30736015
chrX:30889266-30889465
chrX:30889431-30889630
chrX:30908076-30908275
chrX:30936071-30936270
chrX:30957711-30957910
chrX:30971805-30972004
chrX:30992496-30992695
chrX:31266839-31267038
chrX:31371942-31372141
chrX:31379037-31379236
chrX:31435635-31435834
chrX:31464866-31465065
chrX:31501023-31501222
chrX:31522054-31522253
chrX:31524458-31524657
chrX:31543787-31543986
chrX:31580253-31580452
chrX:31670311-31670510
chrX:31819469-31819668
chrX:31837545-31837744
chrX:31872102-31872301
chrX:31877218-31877417
chrX:32199305-32199504
chrX:32289366-32289565
chrX:32528554-32528753
chrX:32536247-32536446
chrX:32537456-32537655
chrX:32545169-32545368
chrX:32697757-32697956
chrX:32893800-32893999
chrX:32933647-32933846
chrX:33015901-33016100
chrX:33183401-33183600
chrX:33188357-33188556
chrX:33204896-33205095
chrX:33211401-33211600
chrX:33298645-33298844
chrX:33434497-33434696
chrX:33611683-33611882
chrX:33725864-33726063
chrX:34053995-34054194
chrX:34228964-34229163
chrX:34365562-34365761
chrX:34521677-34521876
chrX:34559421-34559620
chrX:34559543-34559742
chrX:34623787-34623986
chrX:34657323-34657522
chrX:34808822-34809021
chrX:34811037-34811236
chrX:34813251-34813450
chrX:34915888-34916087
chrX:34918909-34919108
chrX:35016157-35016356
chrX:35251346-35251545
chrX:35380867-35381066
chrX:35664930-35665129
chrX:35785467-35785666
chrX:35800619-35800818
chrX:35809687-35809886
chrX:35842707-35842906
chrX:35851423-35851622
chrX:35890758-35890957
chrX:35904361-35904560
chrX:35919572-35919771
chrX:36019205-36019404
chrX:36215692-36215891
chrX:36254589-36254788
chrX:36301625-36301824
chrX:36334600-36334799
chrX:36358002-36358201
chrX:36859255-36859454
chrX:36898361-36898560
chrX:36957454-36957653
chrX:36985371-36985570
chrX:36986283-36986482
chrX:37334914-37335113
chrX:37349175-37349374
chrX:37409346-37409545
chrX:37410560-37410759
chrX:37495857-37496056
chrX:37509390-37509589
chrX:37553596-37553795
chrX:37571422-37571621
chrX:37572326-37572525
chrX:37641878-37642077
chrX:37675694-37675893
chrX:37678669-37678868
chrX:37685474-37685673
chrX:37685795-37685994
chrX:37701672-37701871
chrX:37745442-37745641
chrX:37755125-37755324
chrX:37786696-37786895
chrX:37825317-37825516
chrX:37846289-37846488
chrX:37847457-37847656
chrX:37860801-37861000
chrX:37863822-37864021
chrX:37905828-37906027
chrX:37959325-37959524
chrX:37959464-37959663
chrX:37993875-37994074
chrX:38054213-38054412
chrX:38124054-38124253
chrX:38175208-38175407
chrX:38211867-38212066
chrX:38212175-38212374
chrX:38220003-38220202
chrX:38220774-38220973
chrX:38327160-38327359
chrX:38327487-38327686
chrX:38343173-38343372
chrX:38347255-38347454
chrX:38358411-38358610
chrX:38452581-38452780
chrX:38452824-38453023
chrX:38561206-38561405
chrX:38596027-38596226
chrX:38600336-38600535
chrX:38627768-38627967
chrX:38634737-38634936
chrX:38638953-38639152
chrX:38649621-38649820
chrX:38654374-38654573
chrX:38664388-38664587
chrX:38666999-38667198
chrX:38684122-38684321
chrX:38688068-38688267
chrX:38701166-38701365
chrX:38750344-38750543
chrX:38769031-38769230
chrX:38770265-38770464
chrX:38801203-38801402
chrX:38804016-38804215
chrX:38805722-38805921
chrX:38817089-38817288
chrX:38818878-38819077
chrX:38819244-38819443
chrX:38870769-38870968
chrX:38891765-38891964
chrX:38892960-38893159
chrX:38916697-38916896
chrX:38927125-38927324
chrX:38965906-38966105
chrX:38982296-38982495
chrX:38987158-38987357
chrX:39000301-39000500
chrX:39012664-39012863
chrX:39012860-39013059
chrX:39017753-39017952
chrX:39051790-39051989
chrX:39065367-39065566
chrX:39065647-39065846
chrX:39088989-39089188
chrX:39134074-39134273
chrX:39134180-39134379
chrX:39152278-39152477
chrX:39157052-39157251
chrX:39162496-39162695
chrX:39174721-39174920
chrX:39195328-39195527
chrX:39196292-39196491
chrX:39201428-39201627
chrX:39211547-39211746
chrX:39217060-39217259
chrX:39242248-39242447
chrX:39258388-39258587
chrX:39261521-39261720
chrX:39288763-39288962
chrX:39309732-39309931
chrX:39311039-39311238
chrX:39337007-39337206
chrX:39344425-39344624
chrX:39344585-39344784
chrX:39344734-39344933
chrX:39344865-39345064
chrX:39355723-39355922
chrX:39367506-39367705
chrX:39367760-39367959
chrX:39381459-39381658
chrX:39382081-39382280
chrX:39396650-39396849
chrX:39418827-39419026
chrX:39419057-39419256
chrX:39427531-39427730
chrX:39431985-39432184
chrX:39439169-39439368
chrX:39439989-39440188
chrX:39440399-39440598
chrX:39450595-39450794
chrX:39459279-39459478
chrX:39468794-39468993
chrX:39475481-39475680
chrX:39476701-39476900
chrX:39477547-39477746
chrX:39477847-39478046
chrX:39491624-39491823
chrX:39507070-39507269
chrX:39518863-39519062
chrX:39519643-39519842
chrX:39530418-39530617
chrX:39534997-39535196
chrX:39540724-39540923
chrX:39542390-39542589
chrX:39564845-39565044
chrX:39598032-39598231
chrX:39601240-39601439
chrX:39616773-39616972
chrX:39619806-39620005
chrX:39633355-39633554
chrX:39642145-39642344
chrX:39650966-39651165
chrX:39653519-39653718
chrX:39678920-39679119
chrX:39679898-39680097
chrX:39687385-39687584
chrX:39687748-39687947
chrX:39688812-39689011
chrX:39693376-39693575
chrX:39705380-39705579
chrX:39720721-39720920
chrX:39724568-39724767
chrX:39730296-39730495
chrX:39730810-39731009
chrX:39759659-39759858
chrX:39766149-39766348
chrX:39772070-39772269
chrX:39774332-39774531
chrX:39782314-39782513
chrX:39795559-39795758
chrX:39802851-39803050
chrX:39803025-39803224
chrX:39808562-39808761
chrX:39808864-39809063
chrX:39814027-39814226
chrX:39815668-39815867
chrX:39820179-39820378
chrX:39821175-39821374
chrX:39821425-39821624
chrX:39827993-39828192
chrX:39830470-39830669
chrX:39833293-39833492
chrX:39838490-39838689
chrX:39841682-39841881
chrX:39849367-39849566
chrX:39850746-39850945
chrX:39860530-39860729
chrX:39866340-39866539
chrX:39866675-39866874
chrX:39870231-39870430
chrX:39875966-39876165
chrX:39878092-39878291
chrX:39890790-39890989
chrX:39896975-39897174
chrX:39897092-39897291
chrX:39897262-39897461
chrX:39900832-39901031
chrX:39907728-39907927
chrX:39935598-39935797
chrX:39948577-39948776
chrX:39948733-39948932
chrX:39953963-39954162
chrX:39955695-39955894
chrX:39958253-39958452
chrX:39969049-39969248
chrX:39973892-39974091
chrX:39974341-39974540
chrX:39984368-39984567
chrX:39990450-39990649
chrX:39996686-39996885
chrX:40006177-40006376
chrX:40008770-40008969
chrX:40008919-40009118
chrX:40014832-40015031
chrX:40040717-40040916
chrX:40058812-40059011
chrX:40061950-40062149
chrX:40062560-40062759
chrX:40083475-40083674
chrX:40083625-40083824
chrX:40090168-40090367
chrX:40094165-40094364
chrX:40094464-40094663
chrX:40097490-40097689
chrX:40098373-40098572
chrX:40106430-40106629
chrX:40108308-40108507
chrX:40131872-40132071
chrX:40141226-40141425
chrX:40146447-40146646
chrX:40151768-40151967
chrX:40154993-40155192
chrX:40155641-40155840
chrX:40158275-40158474
chrX:40169605-40169804
chrX:40175168-40175367
chrX:40175499-40175698
chrX:40176539-40176738
chrX:40176718-40176917
chrX:40192216-40192415
chrX:40201328-40201527
chrX:40204443-40204642
chrX:40240797-40240996
chrX:40248292-40248491
chrX:40262202-40262401
chrX:40262491-40262690
chrX:40267079-40267278
chrX:40273413-40273612
chrX:40298770-40298969
chrX:40298964-40299163
chrX:40299145-40299344
chrX:40309582-40309781
chrX:40314163-40314362
chrX:40329062-40329261
chrX:40379907-40380106
chrX:40381049-40381248
chrX:40392654-40392853
chrX:40395979-40396178
chrX:40402725-40402924
chrX:40403164-40403363
chrX:40411808-40412007
chrX:40434952-40435151
chrX:40445027-40445226
chrX:40445187-40445386
chrX:40449968-40450167
chrX:40468221-40468420
chrX:40468352-40468551
chrX:40472038-40472237
chrX:40474198-40474397
chrX:40484807-40485006
chrX:40496820-40497019
chrX:40498572-40498771
chrX:40502780-40502979
chrX:40507737-40507936
chrX:40521937-40522136
chrX:40530573-40530772
chrX:40531038-40531237
chrX:40531345-40531544
chrX:40539273-40539472
chrX:40543990-40544189
chrX:40544365-40544564
chrX:40570676-40570875
chrX:40580697-40580896
chrX:40647516-40647715
chrX:40664288-40664487
chrX:40720413-40720612
chrX:40735536-40735735
chrX:40735750-40735949
chrX:40755530-40755729
chrX:40755666-40755865
chrX:40757061-40757260
chrX:40794110-40794309
chrX:40794246-40794445
chrX:40794391-40794590
chrX:40804508-40804707
chrX:40809266-40809465
chrX:40845371-40845570
chrX:40845644-40845843
chrX:40922429-40922628
chrX:40933836-40934035
chrX:40950637-40950836
chrX:40996964-40997163
chrX:41001406-41001605
chrX:41010348-41010547
chrX:41018763-41018962
chrX:41026022-41026221
chrX:41046109-41046308
chrX:41055760-41055959
chrX:41084485-41084684
chrX:41085165-41085364
chrX:41086344-41086543
chrX:41095585-41095784
chrX:41095757-41095956
chrX:41095911-41096110
chrX:41108615-41108814
chrX:41115011-41115210
chrX:41180268-41180467
chrX:41238550-41238749
chrX:41253737-41253936
chrX:41275922-41276121
chrX:41276213-41276412
chrX:41288747-41288946
chrX:41288991-41289190
chrX:41302310-41302509
chrX:41302453-41302652
chrX:41308965-41309164
chrX:41315062-41315261
chrX:41333139-41333338
chrX:41333378-41333577
chrX:41333764-41333963
chrX:41333911-41334110
chrX:41334023-41334222
chrX:41334467-41334666
chrX:41381732-41381931
chrX:41442349-41442548
chrX:41455395-41455594
chrX:41468705-41468904
chrX:41475171-41475370
chrX:41475789-41475988
chrX:41491547-41491746
chrX:41523405-41523604
chrX:41559608-41559807
chrX:41561038-41561237
chrX:41589978-41590177
chrX:41617026-41617225
chrX:41621333-41621532
chrX:41634290-41634489
chrX:41718812-41719011
chrX:41734618-41734817
chrX:41741986-41742185
chrX:41759921-41760120
chrX:41779005-41779204
chrX:41799959-41800158
chrX:41822971-41823170
chrX:41827940-41828139
chrX:41862596-41862795
chrX:41863298-41863497
chrX:41923522-41923721
chrX:41947238-41947437
chrX:41956032-41956231
chrX:42025972-42026171
chrX:42034642-42034841
chrX:42052285-42052484
chrX:42098974-42099173
chrX:42110318-42110517
chrX:42114921-42115120
chrX:42143900-42144099
chrX:42343064-42343263
chrX:42366217-42366416
chrX:42369275-42369474
chrX:42373486-42373685
chrX:42382618-42382817
chrX:42431980-42432179
chrX:42477822-42478021
chrX:42484771-42484970
chrX:42529155-42529354
chrX:42530097-42530296
chrX:42531515-42531714
chrX:42599192-42599391
chrX:42615323-42615522
chrX:42615493-42615692
chrX:42680750-42680949
chrX:42715503-42715702
chrX:42732489-42732688
chrX:42739803-42740002
chrX:42746641-42746840
chrX:42754188-42754387
chrX:42776249-42776448
chrX:42818305-42818504
chrX:42819074-42819273
chrX:42854770-42854969
chrX:42882025-42882224
chrX:42934420-42934619
chrX:42976791-42976990
chrX:42977248-42977447
chrX:42988759-42988958
chrX:42991146-42991345
chrX:42992230-42992429
chrX:42996988-42997187
chrX:43054503-43054702
chrX:43075453-43075652
chrX:43075623-43075822
chrX:43108920-43109119
chrX:43141931-43142130
chrX:43225672-43225871
chrX:43228368-43228567
chrX:43238684-43238883
chrX:43239484-43239683
chrX:43339309-43339508
chrX:43349453-43349652
chrX:43375199-43375398
chrX:43481506-43481705
chrX:43481675-43481874
chrX:43500306-43500505
chrX:43501049-43501248
chrX:43504673-43504872
chrX:43504839-43505038
chrX:43552164-43552363
chrX:43559683-43559882
chrX:43613793-43613992
chrX:43618442-43618641
chrX:43620113-43620312
chrX:43627202-43627401
chrX:43641067-43641266
chrX:43641401-43641600
chrX:43654811-43655010
chrX:43655999-43656198
chrX:43656117-43656316
chrX:43660933-43661132
chrX:43677251-43677450
chrX:43692025-43692224
chrX:43693813-43694012
chrX:43703150-43703349
chrX:43726990-43727189
chrX:43736043-43736242
chrX:43750299-43750498
chrX:43750435-43750634
chrX:43882410-43882609
chrX:43949745-43949944
chrX:43958521-43958720
chrX:43973457-43973656
chrX:44039681-44039880
chrX:44147086-44147285
chrX:44228073-44228272
chrX:44253314-44253513
chrX:44262768-44262967
chrX:44299285-44299484
chrX:44314308-44314507
chrX:44343489-44343688
chrX:44344261-44344460
chrX:44344650-44344849
chrX:44480621-44480820
chrX:44484766-44484965
chrX:44542831-44543030
chrX:44651435-44651634
chrX:44685018-44685217
chrX:44685907-44686106
chrX:44708573-44708772
chrX:44742931-44743130
chrX:44843870-44844069
chrX:44872827-44873026
chrX:44950829-44951028
chrX:44953801-44954000
chrX:44960347-44960546
chrX:44971738-44971937
chrX:45186993-45187192
chrX:45193820-45194019
chrX:45200806-45201005
chrX:45295658-45295857
chrX:45322479-45322678
chrX:45434379-45434578
chrX:45437909-45438108
chrX:45507092-45507291
chrX:45517376-45517575
chrX:45517508-45517707
chrX:45591885-45592084
chrX:45705217-45705416
chrX:45753673-45753872
chrX:45770178-45770377
chrX:45781982-45782181
chrX:45788891-45789090
chrX:45790160-45790359
chrX:45796588-45796787
chrX:45801538-45801737
chrX:45806896-45807095
chrX:45811439-45811638
chrX:45824593-45824792
chrX:45850324-45850523
chrX:45850777-45850976
chrX:45851484-45851683
chrX:45873789-45873988
chrX:45903764-45903963
chrX:45903947-45904146
chrX:45952213-45952412
chrX:45972821-45973020
chrX:46130333-46130532
chrX:46165830-46166029
chrX:46180258-46180457
chrX:46196070-46196269
chrX:46296040-46296239
chrX:46311953-46312152
chrX:46318835-46319034
chrX:46326216-46326415
chrX:46327573-46327772
chrX:46341805-46342004
chrX:46343826-46344025
chrX:46376393-46376592
chrX:46376602-46376801
chrX:46381710-46381909
chrX:46404785-46404984
chrX:46408564-46408763
chrX:46408889-46409088
chrX:46444107-46444306
chrX:46446651-46446850
chrX:46447126-46447325
chrX:46459691-46459890
chrX:46461674-46461873
chrX:46485924-46486123
chrX:46529732-46529931
chrX:46545331-46545530
chrX:46551552-46551751
chrX:46561907-46562106
chrX:46562099-46562298
chrX:46573318-46573517
chrX:46573598-46573797
chrX:46575035-46575234
chrX:46576100-46576299
chrX:46586264-46586463
chrX:46637926-46638125
chrX:46642182-46642381
chrX:46649528-46649727
chrX:46653541-46653740
chrX:46665016-46665215
chrX:46665272-46665471
chrX:46686077-46686276
chrX:46705045-46705244
chrX:46759129-46759328
chrX:46770405-46770604
chrX:46777925-46778124
chrX:46784084-46784283
chrX:46788931-46789130
chrX:46796648-46796847
chrX:46812518-46812717
chrX:46836704-46836903
chrX:46860592-46860791
chrX:46882354-46882553
chrX:46903740-46903939
chrX:46912183-46912382
chrX:46912343-46912542
chrX:46913050-46913249
chrX:46918555-46918754
chrX:46953737-46953936
chrX:46965420-46965619
chrX:46991708-46991907
chrX:47048058-47048257
chrX:47059413-47059612
chrX:47078784-47078983
chrX:47093334-47093533
chrX:47129160-47129359
chrX:47144674-47144873
chrX:47145061-47145260
chrX:47151543-47151742
chrX:47183961-47184160
chrX:47190630-47190829
chrX:47193642-47193841
chrX:47217827-47218026
chrX:47218599-47218798
chrX:47232860-47233059
chrX:47233331-47233530
chrX:47233580-47233779
chrX:47264861-47265060
chrX:47267126-47267325
chrX:47285479-47285678
chrX:47302395-47302594
chrX:47312471-47312670
chrX:47316316-47316515
chrX:47321430-47321629
chrX:47322067-47322266
chrX:47362112-47362311
chrX:47366041-47366240
chrX:47366318-47366517
chrX:47384536-47384735
chrX:47482564-47482763
chrX:47499267-47499466
chrX:47501400-47501599
chrX:47501543-47501742
chrX:47513704-47513903
chrX:47518146-47518345
chrX:47523446-47523645
chrX:47541184-47541383
chrX:47556167-47556366
chrX:47560997-47561196
chrX:47573730-47573929
chrX:47574600-47574799
chrX:47582180-47582379
chrX:47608381-47608580
chrX:47608548-47608747
chrX:47619830-47620029
chrX:47623778-47623977
chrX:47629757-47629956
chrX:47637578-47637777
chrX:47644007-47644206
chrX:47644804-47645003
chrX:47650600-47650799
chrX:47658595-47658794
chrX:47658736-47658935
chrX:47659111-47659310
chrX:47676118-47676317
chrX:47712831-47713030
chrX:47723709-47723908
chrX:47746471-47746670
chrX:47751573-47751772
chrX:47751709-47751908
chrX:47806737-47806936
chrX:47807703-47807902
chrX:47814941-47815140
chrX:47836612-47836811
chrX:47854574-47854773
chrX:47936439-47936638
chrX:47936605-47936804
chrX:47958869-47959068
chrX:47959005-47959204
chrX:48003935-48004134
chrX:48021033-48021232
chrX:48021191-48021390
chrX:48021487-48021686
chrX:48025733-48025932
chrX:48026726-48026925
chrX:48035983-48036182
chrX:48043110-48043309
chrX:48071101-48071300
chrX:48071683-48071882
chrX:48083298-48083497
chrX:48112382-48112581
chrX:48192908-48193107
chrX:48302339-48302538
chrX:48473067-48473266
chrX:48475990-48476189
chrX:48494130-48494329
chrX:48508798-48508997
chrX:48521627-48521826
chrX:48539399-48539598
chrX:48555744-48555943
chrX:48555907-48556106
chrX:48574294-48574493
chrX:48574773-48574972
chrX:48597365-48597564
chrX:48597660-48597859
chrX:48598030-48598229
chrX:48631450-48631649
chrX:48648372-48648571
chrX:48676350-48676549
chrX:48689239-48689438
chrX:48696037-48696236
chrX:48696513-48696712
chrX:48737179-48737378
chrX:48761863-48762062
chrX:48794984-48795183
chrX:48801706-48801905
chrX:48802371-48802570
chrX:48823098-48823297
chrX:48831942-48832141
chrX:48891551-48891750
chrX:48891741-48891940
chrX:48897180-48897379
chrX:48897717-48897916
chrX:48911576-48911775
chrX:48911887-48912086
chrX:48917186-48917385
chrX:48919008-48919207
chrX:48937062-48937261
chrX:48937260-48937459
chrX:48945877-48946076
chrX:48957931-48958130
chrX:48958372-48958571
chrX:48961631-48961830
chrX:48971809-48972008
chrX:48997029-48997228
chrX:49001497-49001696
chrX:49002143-49002342
chrX:49002400-49002599
chrX:49029940-49030139
chrX:49039921-49040120
chrX:49043512-49043711
chrX:49053370-49053569
chrX:49071907-49072106
chrX:49073976-49074175
chrX:49079788-49079987
chrX:49101162-49101361
chrX:49107009-49107208
chrX:49123689-49123888
chrX:49155862-49156061
chrX:49156242-49156441
chrX:49163788-49163987
chrX:49166406-49166605
chrX:49167211-49167410
chrX:49171758-49171957
chrX:49177542-49177741
chrX:49184340-49184539
chrX:49186306-49186505
chrX:49191013-49191212
chrX:49191268-49191467
chrX:49200047-49200246
chrX:49209823-49210022
chrX:49230451-49230650
chrX:49230986-49231185
chrX:49235323-49235522
chrX:49269158-49269357
chrX:49269608-49269807
chrX:49282690-49282889
chrX:49291987-49292186
chrX:49627134-49627333
chrX:49627476-49627675
chrX:49750765-49750964
chrX:49754300-49754499
chrX:49840777-49840976
chrX:49862155-49862354
chrX:49878912-49879111
chrX:49879330-49879529
chrX:49884348-49884547
chrX:49901209-49901408
chrX:49915690-49915889
chrX:49922353-49922552
chrX:49976704-49976903
chrX:49977769-49977968
chrX:49986040-49986239
chrX:49988164-49988363
chrX:50003512-50003711
chrX:50067516-50067715
chrX:50067702-50067901
chrX:50068213-50068412
chrX:50071754-50071953
chrX:50081596-50081795
chrX:50100278-50100477
chrX:50114149-50114348
chrX:50117511-50117710
chrX:50180624-50180823
chrX:50188906-50189105
chrX:50204423-50204622
chrX:50204608-50204807
chrX:50418396-50418595
chrX:50432852-50433051
chrX:50435803-50436002
chrX:50470768-50470967
chrX:50579988-50580187
chrX:50594854-50595053
chrX:50615732-50615931
chrX:50643556-50643755
chrX:50646250-50646449
chrX:50691843-50692042
chrX:50699256-50699455
chrX:50725273-50725472
chrX:50770766-50770965
chrX:50805421-50805620
chrX:50813054-50813253
chrX:50813994-50814193
chrX:50874924-50875123
chrX:50899972-50900171
chrX:50903688-50903887
chrX:50913570-50913769
chrX:50978243-50978442
chrX:50988441-50988640
chrX:51144908-51145107
chrX:51148946-51149145
chrX:51177629-51177828
chrX:51182642-51182841
chrX:51332578-51332777
chrX:51361347-51361546
chrX:51395793-51395992
chrX:51396032-51396231
chrX:51456322-51456521
chrX:51456843-51457042
chrX:51461738-51461937
chrX:51496526-51496725
chrX:51614453-51614652
chrX:51618510-51618709
chrX:51618830-51619029
chrX:51641510-51641709
chrX:51743290-51743489
chrX:51784637-51784836
chrX:51802926-51803125
chrX:51803374-51803573
chrX:51824976-51825175
chrX:51860708-51860907
chrX:51893300-51893499
chrX:51894470-51894669
chrX:51917005-51917204
chrX:52217563-52217762
chrX:52261483-52261682
chrX:52261802-52262001
chrX:52271294-52271493
chrX:52574751-52574950
chrX:52920832-52921031
chrX:52921273-52921472
chrX:52926670-52926869
chrX:52934621-52934820
chrX:52935072-52935271
chrX:52983847-52984046
chrX:52990053-52990252
chrX:52995425-52995624
chrX:53048342-53048541
chrX:53071622-53071821
chrX:53082108-53082307
chrX:53088598-53088797
chrX:53093211-53093410
chrX:53093922-53094121
chrX:53190643-53190842
chrX:53225106-53225305
chrX:53225413-53225612
chrX:53255743-53255942
chrX:53256516-53256715
chrX:53281531-53281730
chrX:53284724-53284923
chrX:53288247-53288446
chrX:53317565-53317764
chrX:53321187-53321386
chrX:53321325-53321524
chrX:53358134-53358333
chrX:53375760-53375959
chrX:53422077-53422276
chrX:53422668-53422867
chrX:53433787-53433986
chrX:53434312-53434511
chrX:53436058-53436257
chrX:53441634-53441833
chrX:53446025-53446224
chrX:53482153-53482352
chrX:53492212-53492411
chrX:53684188-53684387
chrX:53686278-53686477
chrX:53686641-53686840
chrX:53695920-53696119
chrX:53757285-53757484
chrX:53831907-53832106
chrX:53882401-53882600
chrX:53935370-53935569
chrX:54042812-54043011
chrX:54044413-54044612
chrX:54182471-54182670
chrX:54183189-54183388
chrX:54223507-54223706
chrX:54237014-54237213
chrX:54357991-54358190
chrX:54358810-54359009
chrX:54385134-54385333
chrX:54415745-54415944
chrX:54415911-54416110
chrX:54423224-54423423
chrX:54435460-54435659
chrX:54440208-54440407
chrX:54453016-54453215
chrX:54482282-54482481
chrX:54494977-54495176
chrX:54495872-54496071
chrX:54496112-54496311
chrX:54530042-54530241
chrX:54639354-54639553
chrX:54639726-54639925
chrX:54758890-54759089
chrX:54759066-54759265
chrX:54774402-54774601
chrX:54774770-54774969
chrX:54785988-54786187
chrX:54789446-54789645
chrX:54794834-54795033
chrX:54807598-54807797
chrX:54808238-54808437
chrX:54808668-54808867
chrX:54823576-54823775
chrX:54823698-54823897
chrX:54841252-54841451
chrX:54841465-54841664
chrX:54920676-54920875
chrX:54921600-54921799
chrX:54999787-54999986
chrX:55000179-55000378
chrX:55008941-55009140
chrX:55032864-55033063
chrX:55057458-55057657
chrX:55095588-55095787
chrX:55098736-55098935
chrX:55109320-55109519
chrX:55111672-55111871
chrX:55120884-55121083
chrX:55135267-55135466
chrX:55142613-55142812
chrX:55143020-55143219
chrX:55143327-55143526
chrX:55160811-55161010
chrX:55161126-55161325
chrX:55326961-55327160
chrX:55342191-55342390
chrX:55343156-55343355
chrX:55451986-55452185
chrX:55488456-55488655
chrX:55489741-55489940
chrX:55522737-55522936
chrX:55717518-55717717
chrX:55774471-55774670
chrX:55819081-55819280
chrX:55839599-55839798
chrX:55908028-55908227
chrX:55908599-55908798
chrX:55908853-55909052
chrX:56113841-56114040
chrX:56232208-56232407
chrX:56233163-56233362
chrX:56233790-56233989
chrX:56248536-56248735
chrX:56367089-56367288
chrX:56508263-56508462
chrX:56563468-56563667
chrX:56658522-56658721
chrX:56729144-56729343
chrX:56730186-56730385
chrX:56764473-56764672
chrX:56764748-56764947
chrX:56803593-56803792
chrX:56813558-56813757
chrX:56832013-56832212
chrX:56832272-56832471
chrX:56995452-56995651
chrX:57121462-57121661
chrX:57137169-57137368
chrX:57156504-57156703
chrX:57163409-57163608
chrX:57286682-57286881
chrX:57335814-57336013
chrX:57417519-57417718
chrX:57453896-57454095
chrX:57592235-57592434
chrX:57592469-57592668
chrX:57592905-57593104
chrX:57607244-57607443
chrX:57607849-57608048
chrX:57684595-57684794
chrX:57821804-57822003
chrX:63250274-63250473
chrX:63282101-63282300
chrX:63331335-63331534
chrX:63351318-63351517
chrX:63426480-63426679
chrX:63426598-63426797
chrX:63434642-63434841
chrX:63468483-63468682
chrX:63503602-63503801
chrX:63560912-63561111
chrX:63676524-63676723
chrX:63700656-63700855
chrX:63708937-63709136
chrX:63727088-63727287
chrX:63745005-63745204
chrX:63755098-63755297
chrX:63761664-63761863
chrX:63785072-63785271
chrX:63785563-63785762
chrX:63848008-63848207
chrX:63930232-63930431
chrX:63934810-63935009
chrX:63934940-63935139
chrX:63960054-63960253
chrX:64093874-64094073
chrX:64152973-64153172
chrX:64171523-64171722
chrX:64182246-64182445
chrX:64187049-64187248
chrX:64204770-64204969
chrX:64205704-64205903
chrX:64206212-64206411
chrX:64211844-64212043
chrX:64230634-64230833
chrX:64265270-64265469
chrX:64395294-64395493
chrX:64549053-64549252
chrX:64549276-64549475
chrX:64580153-64580352
chrX:64580525-64580724
chrX:64774940-64775139
chrX:64894757-64894956
chrX:64975562-64975761
chrX:64976391-64976590
chrX:65018758-65018957
chrX:65034721-65034920
chrX:65035129-65035328
chrX:65195651-65195850
chrX:65197033-65197232
chrX:65215192-65215391
chrX:65241124-65241323
chrX:65300415-65300614
chrX:65406566-65406765
chrX:65407190-65407389
chrX:65463610-65463809
chrX:65481017-65481216
chrX:65488756-65488955
chrX:65508870-65509069
chrX:65528782-65528981
chrX:65534739-65534938
chrX:65581962-65582161
chrX:65582749-65582948
chrX:65587741-65587940
chrX:65595400-65595599
chrX:65601628-65601827
chrX:65635498-65635697
chrX:65645054-65645253
chrX:65667435-65667634
chrX:65668635-65668834
chrX:65697919-65698118
chrX:65698499-65698698
chrX:65706029-65706228
chrX:65828506-65828705
chrX:65871934-65872133
chrX:65986255-65986454
chrX:66030983-66031182
chrX:66126646-66126845
chrX:66146688-66146887
chrX:66164016-66164215
chrX:66638467-66638666
chrX:66639200-66639399
chrX:66728807-66729006
chrX:67091400-67091599
chrX:67104658-67104857
chrX:67543849-67544048
chrX:67546176-67546375
chrX:67555673-67555872
chrX:67568770-67568969
chrX:67570937-67571136
chrX:67750894-67751093
chrX:67780918-67781117
chrX:67784769-67784968
chrX:68018655-68018854
chrX:68020999-68021198
chrX:68061217-68061416
chrX:68146171-68146370
chrX:68158789-68158988
chrX:68197023-68197222
chrX:68234277-68234476
chrX:68234591-68234790
chrX:68252754-68252953
chrX:68432636-68432835
chrX:68433373-68433572
chrX:68462771-68462970
chrX:68490710-68490909
chrX:68498419-68498618
chrX:68498892-68499091
chrX:68647623-68647822
chrX:68658586-68658785
chrX:68669510-68669709
chrX:68684382-68684581
chrX:68686215-68686414
chrX:68686624-68686823
chrX:68693491-68693690
chrX:68697551-68697750
chrX:68699063-68699262
chrX:68703359-68703558
chrX:68710892-68711091
chrX:68719837-68720036
chrX:68732970-68733169
chrX:68747724-68747923
chrX:68795786-68795985
chrX:68801937-68802136
chrX:68808762-68808961
chrX:68822678-68822877
chrX:68823143-68823342
chrX:68828796-68828995
chrX:68851190-68851389
chrX:68867789-68867988
chrX:68870700-68870899
chrX:68876639-68876838
chrX:68880917-68881116
chrX:68895019-68895218
chrX:68901633-68901832
chrX:68912114-68912313
chrX:68912726-68912925
chrX:68942825-68943024
chrX:68978214-68978413
chrX:68985380-68985579
chrX:68989950-68990149
chrX:68995979-68996178
chrX:69031251-69031450
chrX:69034508-69034707
chrX:69060167-69060366
chrX:69060760-69060959
chrX:69066742-69066941
chrX:69077790-69077989
chrX:69077938-69078137
chrX:69083483-69083682
chrX:69088316-69088515
chrX:69094014-69094213
chrX:69095358-69095557
chrX:69097470-69097669
chrX:69097640-69097839
chrX:69100550-69100749
chrX:69101703-69101902
chrX:69107447-69107646
chrX:69128600-69128799
chrX:69134012-69134211
chrX:69136800-69136999
chrX:69137504-69137703
chrX:69142914-69143113
chrX:69149947-69150146
chrX:69150616-69150815
chrX:69153389-69153588
chrX:69158501-69158700
chrX:69164455-69164654
chrX:69165060-69165259
chrX:69165369-69165568
chrX:69173990-69174189
chrX:69179408-69179607
chrX:69179606-69179805
chrX:69190032-69190231
chrX:69195239-69195438
chrX:69222142-69222341
chrX:69255711-69255910
chrX:69257743-69257942
chrX:69278075-69278274
chrX:69285428-69285627
chrX:69285635-69285834
chrX:69286045-69286244
chrX:69290371-69290570
chrX:69305657-69305856
chrX:69307710-69307909
chrX:69315016-69315215
chrX:69323862-69324061
chrX:69324944-69325143
chrX:69361626-69361825
chrX:69374672-69374871
chrX:69387677-69387876
chrX:69397040-69397239
chrX:69424894-69425093
chrX:69429350-69429549
chrX:69493266-69493465
chrX:69501492-69501691
chrX:69503771-69503970
chrX:69504337-69504536
chrX:69538331-69538530
chrX:69543611-69543810
chrX:69556456-69556655
chrX:69603694-69603893
chrX:69615830-69616029
chrX:69724392-69724591
chrX:69725863-69726062
chrX:69896020-69896219
chrX:70030469-70030668
chrX:70033489-70033688
chrX:70097394-70097593
chrX:70133257-70133456
chrX:70133752-70133951
chrX:70168287-70168486
chrX:70168731-70168930
chrX:70220347-70220546
chrX:70231768-70231967
chrX:70257411-70257610
chrX:70263042-70263241
chrX:70289857-70290056
chrX:70423141-70423340
chrX:70433877-70434076
chrX:70434445-70434644
chrX:70436465-70436664
chrX:70444674-70444873
chrX:70452159-70452358
chrX:70454862-70455061
chrX:70477423-70477622
chrX:70480715-70480914
chrX:70525813-70526012
chrX:70890604-70890803
chrX:70921928-70922127
chrX:70922057-70922256
chrX:70930472-70930671
chrX:70930943-70931142
chrX:70979428-70979627
chrX:70998525-70998724
chrX:71053300-71053499
chrX:71068401-71068600
chrX:71095704-71095903
chrX:71096052-71096251
chrX:71103605-71103804
chrX:71107824-71108023
chrX:71108107-71108306
chrX:71118445-71118644
chrX:71129217-71129416
chrX:71140524-71140723
chrX:71144709-71144908
chrX:71145710-71145909
chrX:71171339-71171538
chrX:71182019-71182218
chrX:71215033-71215232
chrX:71254087-71254286
chrX:71254605-71254804
chrX:71255165-71255364
chrX:71283337-71283536
chrX:71301516-71301715
chrX:71365909-71366108
chrX:71366724-71366923
chrX:71503931-71504130
chrX:71532880-71533079
chrX:71555138-71555337
chrX:71606837-71607036
chrX:71622849-71623048
chrX:71634489-71634688
chrX:71652359-71652558
chrX:71652482-71652681
chrX:71664283-71664482
chrX:71670032-71670231
chrX:71671110-71671309
chrX:71830177-71830376
chrX:71859731-71859930
chrX:71870784-71870983
chrX:71910736-71910935
chrX:71911318-71911517
chrX:71917693-71917892
chrX:71941830-71942029
chrX:71954300-71954499
chrX:71957808-71958007
chrX:71957950-71958149
chrX:71958334-71958533
chrX:71999172-71999371
chrX:72004293-72004492
chrX:72018575-72018774
chrX:72027592-72027791
chrX:72029597-72029796
chrX:72030142-72030341
chrX:72045945-72046144
chrX:72052746-72052945
chrX:72060637-72060836
chrX:72069022-72069221
chrX:72079639-72079838
chrX:72081859-72082058
chrX:72084195-72084394
chrX:72094911-72095110
chrX:72115478-72115677
chrX:72123890-72124089
chrX:72126614-72126813
chrX:72131961-72132160
chrX:72142526-72142725
chrX:72143054-72143253
chrX:72181294-72181493
chrX:72181484-72181683
chrX:72238969-72239168
chrX:72245516-72245715
chrX:72254899-72255098
chrX:72255443-72255642
chrX:72277156-72277355
chrX:72306806-72307005
chrX:72308947-72309146
chrX:72346614-72346813
chrX:72539834-72540033
chrX:72554510-72554709
chrX:72572718-72572917
chrX:72609409-72609608
chrX:72714137-72714336
chrX:72714632-72714831
chrX:72733249-72733448
chrX:72733590-72733789
chrX:73127723-73127922
chrX:73127994-73128193
chrX:73214620-73214819
chrX:73262991-73263190
chrX:73263113-73263312
chrX:73401621-73401820
chrX:73447547-73447746
chrX:73468671-73468870
chrX:73526072-73526271
chrX:73563060-73563259
chrX:73567108-73567307
chrX:73752864-73753063
chrX:73763589-73763788
chrX:73768263-73768462
chrX:73838802-73839001
chrX:73850429-73850628
chrX:73855592-73855791
chrX:73892683-73892882
chrX:73892800-73892999
chrX:73917394-73917593
chrX:73944152-73944351
chrX:74015424-74015623
chrX:74118086-74118285
chrX:74118232-74118431
chrX:74133269-74133468
chrX:74133440-74133639
chrX:74178541-74178740
chrX:74248916-74249115
chrX:74249936-74250135
chrX:74292524-74292723
chrX:74293437-74293636
chrX:74319361-74319560
chrX:74325120-74325319
chrX:74325848-74326047
chrX:74344020-74344219
chrX:74382742-74382941
chrX:74383691-74383890
chrX:74420340-74420539
chrX:74420686-74420885
chrX:74421302-74421501
chrX:74422745-74422944
chrX:74431879-74432078
chrX:74492730-74492929
chrX:74492975-74493174
chrX:74505481-74505680
chrX:74511749-74511948
chrX:74514394-74514593
chrX:74522146-74522345
chrX:74526748-74526947
chrX:74526890-74527089
chrX:74528083-74528282
chrX:74535381-74535580
chrX:74535742-74535941
chrX:74535861-74536060
chrX:74536424-74536623
chrX:74550337-74550536
chrX:74614588-74614787
chrX:74902884-74903083
chrX:74924524-74924723
chrX:74924873-74925072
chrX:74925160-74925359
chrX:74931265-74931464
chrX:75156104-75156303
chrX:75223483-75223682
chrX:75226317-75226516
chrX:75247421-75247620
chrX:75273926-75274125
chrX:75274451-75274650
chrX:75459145-75459344
chrX:75459288-75459487
chrX:75522980-75523179
chrX:75546581-75546780
chrX:75651938-75652137
chrX:75747023-75747222
chrX:75749955-75750154
chrX:75948714-75948913
chrX:75987014-75987213
chrX:75997722-75997921
chrX:76039101-76039300
chrX:76110497-76110696
chrX:76148867-76149066
chrX:76159506-76159705
chrX:76172938-76173137
chrX:76173502-76173701
chrX:76182638-76182837
chrX:76182975-76183174
chrX:76207824-76208023
chrX:76253500-76253699
chrX:76279103-76279302
chrX:76302883-76303082
chrX:76350871-76351070
chrX:76427550-76427749
chrX:76428185-76428384
chrX:76433270-76433469
chrX:76454601-76454800
chrX:76840959-76841158
chrX:76924734-76924933
chrX:76987398-76987597
chrX:77014742-77014941
chrX:77015075-77015274
chrX:77046300-77046499
chrX:77046489-77046688
chrX:77070277-77070476
chrX:77143756-77143955
chrX:77217449-77217648
chrX:77232770-77232969
chrX:77298729-77298928
chrX:77342053-77342252
chrX:77343732-77343931
chrX:77347754-77347953
chrX:77381850-77382049
chrX:77415222-77415421
chrX:77422786-77422985
chrX:77422899-77423098
chrX:77431323-77431522
chrX:77447372-77447571
chrX:77455526-77455725
chrX:77456478-77456677
chrX:77494202-77494401
chrX:77503083-77503282
chrX:77527687-77527886
chrX:77703845-77704044
chrX:77785425-77785624
chrX:77785797-77785996
chrX:77786125-77786324
chrX:77895411-77895610
chrX:77899181-77899380
chrX:77910469-77910668
chrX:78092375-78092574
chrX:78103942-78104141
chrX:78108014-78108213
chrX:78163279-78163478
chrX:78213388-78213587
chrX:78327472-78327671
chrX:78329025-78329224
chrX:78526546-78526745
chrX:78532124-78532323
chrX:78708212-78708411
chrX:78746564-78746763
chrX:78747529-78747728
chrX:79154560-79154759
chrX:79259214-79259413
chrX:79325346-79325545
chrX:79330093-79330292
chrX:79366911-79367110
chrX:79367167-79367366
chrX:79601424-79601623
chrX:79602325-79602524
chrX:80022336-80022535
chrX:80022739-80022938
chrX:80139712-80139911
chrX:80285393-80285592
chrX:80335251-80335450
chrX:80423861-80424060
chrX:80512393-80512592
chrX:80520749-80520948
chrX:80520873-80521072
chrX:80556199-80556398
chrX:80576896-80577095
chrX:80577279-80577478
chrX:80776491-80776690
chrX:80808072-80808271
chrX:80809855-80810054
chrX:80827573-80827772
chrX:81120881-81121080
chrX:81121672-81121871
chrX:81201946-81202145
chrX:81259117-81259316
chrX:81280061-81280260
chrX:81355445-81355644
chrX:81586245-81586444
chrX:81958012-81958211
chrX:82125134-82125333
chrX:82218440-82218639
chrX:82523972-82524171
chrX:82742990-82743189
chrX:82813806-82814005
chrX:83122081-83122280
chrX:83128724-83128923
chrX:83508027-83508226
chrX:83510425-83510624
chrX:83511269-83511468
chrX:83597578-83597777
chrX:83635278-83635477
chrX:83759989-83760188
chrX:83845447-83845646
chrX:83984197-83984396
chrX:84187627-84187826
chrX:84188318-84188517
chrX:84243669-84243868
chrX:84244159-84244358
chrX:84254552-84254751
chrX:84453785-84453984
chrX:84453891-84454090
chrX:84501753-84501952
chrX:84502365-84502564
chrX:84724601-84724800
chrX:84729793-84729992
chrX:84744687-84744886
chrX:85003682-85003881
chrX:85243845-85244044
chrX:85244477-85244676
chrX:85244684-85244883
chrX:85282585-85282784
chrX:85375331-85375530
chrX:85427309-85427508
chrX:85561238-85561437
chrX:85619987-85620186
chrX:85632196-85632395
chrX:85699062-85699261
chrX:85851494-85851693
chrX:85897431-85897630
chrX:85958134-85958333
chrX:85980384-85980583
chrX:85992958-85993157
chrX:85993206-85993405
chrX:86002609-86002808
chrX:86012773-86012972
chrX:86040000-86040199
chrX:86047188-86047387
chrX:86047462-86047661
chrX:86067071-86067270
chrX:86148214-86148413
chrX:86160234-86160433
chrX:86171430-86171629
chrX:86333360-86333559
chrX:86387945-86388144
chrX:86409470-86409669
chrX:86409863-86410062
chrX:86455591-86455790
chrX:86458295-86458494
chrX:86507415-86507614
chrX:86806872-86807071
chrX:86904542-86904741
chrX:86946594-86946793
chrX:86983391-86983590
chrX:86993499-86993698
chrX:86997830-86998029
chrX:87242817-87243016
chrX:87253351-87253550
chrX:87391770-87391969
chrX:87392446-87392645
chrX:87409192-87409391
chrX:87409631-87409830
chrX:87434729-87434928
chrX:87469014-87469213
chrX:87517617-87517816
chrX:87580933-87581132
chrX:87621822-87622021
chrX:87668947-87669146
chrX:87732187-87732386
chrX:87805974-87806173
chrX:87806186-87806385
chrX:87818239-87818438
chrX:87924610-87924809
chrX:87925055-87925254
chrX:87935044-87935243
chrX:87961461-87961660
chrX:87972237-87972436
chrX:87984223-87984422
chrX:88001349-88001548
chrX:88160793-88160992
chrX:88180907-88181106
chrX:88194886-88195085
chrX:88228748-88228947
chrX:88256989-88257188
chrX:88294718-88294917
chrX:88560749-88560948
chrX:88604920-88605119
chrX:88612908-88613107
chrX:88613132-88613331
chrX:88613332-88613531
chrX:88638482-88638681
chrX:88657631-88657830
chrX:88694643-88694842
chrX:88837663-88837862
chrX:88846559-88846758
chrX:88991431-88991630
chrX:89581876-89582075
chrX:89738022-89738221
chrX:89817934-89818133
chrX:89871742-89871941
chrX:90007174-90007373
chrX:90213614-90213813
chrX:90220500-90220699
chrX:90454028-90454227
chrX:90458353-90458552
chrX:90665187-90665386
chrX:90665365-90665564
chrX:90679225-90679424
chrX:90692018-90692217
chrX:91018218-91018417
chrX:91032952-91033151
chrX:91108901-91109100
chrX:91137939-91138138
chrX:91391858-91392057
chrX:91414810-91415009
chrX:91434627-91434826
chrX:91782003-91782202
chrX:91847967-91848166
chrX:92270611-92270810
chrX:92270847-92271046
chrX:93242687-93242886
chrX:93319664-93319863
chrX:93321993-93322192
chrX:93351045-93351244
chrX:93420108-93420307
chrX:93422763-93422962
chrX:93438345-93438544
chrX:93439309-93439508
chrX:93439473-93439672
chrX:93484153-93484352
chrX:93484405-93484604
chrX:93673556-93673755
chrX:93874606-93874805
chrX:94058689-94058888
chrX:94058822-94059021
chrX:94204429-94204628
chrX:94258288-94258487
chrX:94454225-94454424
chrX:94463277-94463476
chrX:94492613-94492812
chrX:94493914-94494113
chrX:94654124-94654323
chrX:94662763-94662962
chrX:94673935-94674134
chrX:94702640-94702839
chrX:94751685-94751884
chrX:94758108-94758307
chrX:94854401-94854600
chrX:94908277-94908476
chrX:94914217-94914416
chrX:94931726-94931925
chrX:94942673-94942872
chrX:94954321-94954520
chrX:95071708-95071907
chrX:95156667-95156866
chrX:95274467-95274666
chrX:95274591-95274790
chrX:95290364-95290563
chrX:95290598-95290797
chrX:95318970-95319169
chrX:95332610-95332809
chrX:95351018-95351217
chrX:95462122-95462321
chrX:95505760-95505959
chrX:95539109-95539308
chrX:95762831-95763030
chrX:95764974-95765173
chrX:95781014-95781213
chrX:95800217-95800416
chrX:95801681-95801880
chrX:95903586-95903785
chrX:95903770-95903969
chrX:95903924-95904123
chrX:95907130-95907329
chrX:95919638-95919837
chrX:96027572-96027771
chrX:96182457-96182656
chrX:96372839-96373038
chrX:96394645-96394844
chrX:96407082-96407281
chrX:96541917-96542116
chrX:96546370-96546569
chrX:96590482-96590681
chrX:96648352-96648551
chrX:96684632-96684831
chrX:96685394-96685593
chrX:96685706-96685905
chrX:96843628-96843827
chrX:96852476-96852675
chrX:96893712-96893911
chrX:96906873-96907072
chrX:96971915-96972114
chrX:96979859-96980058
chrX:96985031-96985230
chrX:97014585-97014784
chrX:97026500-97026699
chrX:97054327-97054526
chrX:97060091-97060290
chrX:97150472-97150671
chrX:97160159-97160358
chrX:97200488-97200687
chrX:97252171-97252370
chrX:97309803-97310002
chrX:97311487-97311686
chrX:97380211-97380410
chrX:97467876-97468075
chrX:97475086-97475285
chrX:97563711-97563910
chrX:97597933-97598132
chrX:97617202-97617401
chrX:97636659-97636858
chrX:97639584-97639783
chrX:97693055-97693254
chrX:97766469-97766668
chrX:97819601-97819800
chrX:97921395-97921594
chrX:98058429-98058628
chrX:98067789-98067988
chrX:98068321-98068520
chrX:98167347-98167546
chrX:98173333-98173532
chrX:98362705-98362904
chrX:98380179-98380378
chrX:98380686-98380885
chrX:98390200-98390399
chrX:98499360-98499559
chrX:98522951-98523150
chrX:98532363-98532562
chrX:98550895-98551094
chrX:98573695-98573894
chrX:98792503-98792702
chrX:98792678-98792877
chrX:98799069-98799268
chrX:98850732-98850931
chrX:98983429-98983628
chrX:99078391-99078590
chrX:99096056-99096255
chrX:99096195-99096394
chrX:99096325-99096524
chrX:99302076-99302275
chrX:99304581-99304780
chrX:99353539-99353738
chrX:99394528-99394727
chrX:99398544-99398743
chrX:99458863-99459062
chrX:99495486-99495685
chrX:99880874-99881073
chrX:99950587-99950786
chrX:100083331-100083530
chrX:100208166-100208365
chrX:100214422-100214621
chrX:100288792-100288991
chrX:100289169-100289368
chrX:100290927-100291126
chrX:100296294-100296493
chrX:100298209-100298408
chrX:100301781-100301980
chrX:100328914-100329113
chrX:100368241-100368440
chrX:100378701-100378900
chrX:100379460-100379659
chrX:100396110-100396309
chrX:100410208-100410407
chrX:100413308-100413507
chrX:100417781-100417980
chrX:100424123-100424322
chrX:100430624-100430823
chrX:100430740-100430939
chrX:100430892-100431091
chrX:100447638-100447837
chrX:100447818-100448017
chrX:100450366-100450565
chrX:100468337-100468536
chrX:100483771-100483970
chrX:100486126-100486325
chrX:100486232-100486431
chrX:100494710-100494909
chrX:100585806-100586005
chrX:100586413-100586612
chrX:100609510-100609709
chrX:100615011-100615210
chrX:100636667-100636866
chrX:100649604-100649803
chrX:100654349-100654548
chrX:100659517-100659716
chrX:100671211-100671410
chrX:100674874-100675073
chrX:100679931-100680130
chrX:100685627-100685826
chrX:100685771-100685970
chrX:100710836-100711035
chrX:100731392-100731591
chrX:100731954-100732153
chrX:100768782-100768981
chrX:100812549-100812748
chrX:100820199-100820398
chrX:100844176-100844375
chrX:100895439-100895638
chrX:100928879-100929078
chrX:100929158-100929357
chrX:101051520-101051719
chrX:101078760-101078959
chrX:101079813-101080012
chrX:101097933-101098132
chrX:101191428-101191627
chrX:101206527-101206726
chrX:101219867-101220066
chrX:101220651-101220850
chrX:101260507-101260706
chrX:101265907-101266106
chrX:101348645-101348844
chrX:101362760-101362959
chrX:101368834-101369033
chrX:101390799-101390998
chrX:101397910-101398109
chrX:101407916-101408115
chrX:101418180-101418379
chrX:101450996-101451195
chrX:101483769-101483968
chrX:101485210-101485409
chrX:101550389-101550588
chrX:101551186-101551385
chrX:101567129-101567328
chrX:101596127-101596326
chrX:101617301-101617500
chrX:101617861-101618060
chrX:101619436-101619635
chrX:101622999-101623198
chrX:101624092-101624291
chrX:101658634-101658833
chrX:101659032-101659231
chrX:101659732-101659931
chrX:101709468-101709667
chrX:101759140-101759339
chrX:101799451-101799650
chrX:101931585-101931784
chrX:101931981-101932180
chrX:102125512-102125711
chrX:102138135-102138334
chrX:102154346-102154545
chrX:102155895-102156094
chrX:102339349-102339548
chrX:102345911-102346110
chrX:102346034-102346233
chrX:102516432-102516631
chrX:102516650-102516849
chrX:102599065-102599264
chrX:102599339-102599538
chrX:102651129-102651328
chrX:102651294-102651493
chrX:102651719-102651918
chrX:102652444-102652643
chrX:102659801-102660000
chrX:102711973-102712172
chrX:102712246-102712445
chrX:102712685-102712884
chrX:102713408-102713607
chrX:102720574-102720773
chrX:102745851-102746050
chrX:102746287-102746486
chrX:102769029-102769228
chrX:102863808-102864007
chrX:102900438-102900637
chrX:102900639-102900838
chrX:102917897-102918096
chrX:102951399-102951598
chrX:102951632-102951831
chrX:102958882-102959081
chrX:102960046-102960245
chrX:103052709-103052908
chrX:103063277-103063476
chrX:103063507-103063706
chrX:103064109-103064308
chrX:103101735-103101934
chrX:103120764-103120963
chrX:103151956-103152155
chrX:103152222-103152421
chrX:103157670-103157869
chrX:103176238-103176437
chrX:103183853-103184052
chrX:103184048-103184247
chrX:103214929-103215128
chrX:103215544-103215743
chrX:103221079-103221278
chrX:103253703-103253902
chrX:103254264-103254463
chrX:103255079-103255278
chrX:103276006-103276205
chrX:103276708-103276907
chrX:103310391-103310590
chrX:103310929-103311128
chrX:103330021-103330220
chrX:103331056-103331255
chrX:103343211-103343410
chrX:103344739-103344938
chrX:103348042-103348241
chrX:103356345-103356544
chrX:103356936-103357135
chrX:103376271-103376470
chrX:103376957-103377156
chrX:103377105-103377304
chrX:103397816-103398015
chrX:103404631-103404830
chrX:103423650-103423849
chrX:103424280-103424479
chrX:103430762-103430961
chrX:103464172-103464371
chrX:103464639-103464838
chrX:103464817-103465016
chrX:103489821-103490020
chrX:103520304-103520503
chrX:103533519-103533718
chrX:103554865-103555064
chrX:103585399-103585598
chrX:103586076-103586275
chrX:103607785-103607984
chrX:103607905-103608104
chrX:103608028-103608227
chrX:103608460-103608659
chrX:103628776-103628975
chrX:103629301-103629500
chrX:103629519-103629718
chrX:103629989-103630188
chrX:103634652-103634851
chrX:103638984-103639183
chrX:103664019-103664218
chrX:103669867-103670066
chrX:103674617-103674816
chrX:103686701-103686900
chrX:103687843-103688042
chrX:103687965-103688164
chrX:103693909-103694108
chrX:103697774-103697973
chrX:103711545-103711744
chrX:103729201-103729400
chrX:103730851-103731050
chrX:103734824-103735023
chrX:103734952-103735151
chrX:103741077-103741276
chrX:103747312-103747511
chrX:103754442-103754641
chrX:103763060-103763259
chrX:103767231-103767430
chrX:103791273-103791472
chrX:103806938-103807137
chrX:103807397-103807596
chrX:103817459-103817658
chrX:103831723-103831922
chrX:103832135-103832334
chrX:103845140-103845339
chrX:103864883-103865082
chrX:103867673-103867872
chrX:103867834-103868033
chrX:103878835-103879034
chrX:103879443-103879642
chrX:103918109-103918308
chrX:103918996-103919195
chrX:103940031-103940230
chrX:104048374-104048573
chrX:104098251-104098450
chrX:104112363-104112562
chrX:104113283-104113482
chrX:104118851-104119050
chrX:104122805-104123004
chrX:104136473-104136672
chrX:104156741-104156940
chrX:104166280-104166479
chrX:104194426-104194625
chrX:104195511-104195710
chrX:104253633-104253832
chrX:104254777-104254976
chrX:104270297-104270496
chrX:104270987-104271186
chrX:104288363-104288562
chrX:104298016-104298215
chrX:104309216-104309415
chrX:104310095-104310294
chrX:104318164-104318363
chrX:104318473-104318672
chrX:104318726-104318925
chrX:104342081-104342280
chrX:104343694-104343893
chrX:104347923-104348122
chrX:104355724-104355923
chrX:104370217-104370416
chrX:104391863-104392062
chrX:104392016-104392215
chrX:104398251-104398450
chrX:104432413-104432612
chrX:104478907-104479106
chrX:104499381-104499580
chrX:104538415-104538614
chrX:104565868-104566067
chrX:104602571-104602770
chrX:104668645-104668844
chrX:104679231-104679430
chrX:104743761-104743960
chrX:104767011-104767210
chrX:104789884-104790083
chrX:104829977-104830176
chrX:104842831-104843030
chrX:104909772-104909971
chrX:104913417-104913616
chrX:104922167-104922366
chrX:104950388-104950587
chrX:104956084-104956283
chrX:104995596-104995795
chrX:105044015-105044214
chrX:105130712-105130911
chrX:105190215-105190414
chrX:105191964-105192163
chrX:105209373-105209572
chrX:105424940-105425139
chrX:105480756-105480955
chrX:105519986-105520185
chrX:105580412-105580611
chrX:105636747-105636946
chrX:105648654-105648853
chrX:105648774-105648973
chrX:105697373-105697572
chrX:105726379-105726578
chrX:105758789-105758988
chrX:105765803-105766002
chrX:105815072-105815271
chrX:105821767-105821966
chrX:105822217-105822416
chrX:105822388-105822587
chrX:105822695-105822894
chrX:105858550-105858749
chrX:105973361-105973560
chrX:106007833-106008032
chrX:106035144-106035343
chrX:106039875-106040074
chrX:106039989-106040188
chrX:106145349-106145548
chrX:106158324-106158523
chrX:106168170-106168369
chrX:106177165-106177364
chrX:106201582-106201781
chrX:106286095-106286294
chrX:106287165-106287364
chrX:106393313-106393512
chrX:106397877-106398076
chrX:106415348-106415547
chrX:106437459-106437658
chrX:106467447-106467646
chrX:106481375-106481574
chrX:106493460-106493659
chrX:106502822-106503021
chrX:106611743-106611942
chrX:106672833-106673032
chrX:106692703-106692902
chrX:106708109-106708308
chrX:106716037-106716236
chrX:106726539-106726738
chrX:106752307-106752506
chrX:106802497-106802696
chrX:106862991-106863190
chrX:106863134-106863333
chrX:106894427-106894626
chrX:106898655-106898854
chrX:106899408-106899607
chrX:106903529-106903728
chrX:106906302-106906501
chrX:106920000-106920199
chrX:106933514-106933713
chrX:106933712-106933911
chrX:106960008-106960207
chrX:106966710-106966909
chrX:106973613-106973812
chrX:106986648-106986847
chrX:106999020-106999219
chrX:107000118-107000317
chrX:107025594-107025793
chrX:107118727-107118926
chrX:107129331-107129530
chrX:107155380-107155579
chrX:107172190-107172389
chrX:107206360-107206559
chrX:107229019-107229218
chrX:107272446-107272645
chrX:107272695-107272894
chrX:107324782-107324981
chrX:107348187-107348386
chrX:107355253-107355452
chrX:107421423-107421622
chrX:107429241-107429440
chrX:107442960-107443159
chrX:107449007-107449206
chrX:107449453-107449652
chrX:107449574-107449773
chrX:107451210-107451409
chrX:107461324-107461523
chrX:107471012-107471211
chrX:107477500-107477699
chrX:107484435-107484634
chrX:107496342-107496541
chrX:107506610-107506809
chrX:107507440-107507639
chrX:107522951-107523150
chrX:107542554-107542753
chrX:107566338-107566537
chrX:107603501-107603700
chrX:107628239-107628438
chrX:107628850-107629049
chrX:107655144-107655343
chrX:107662249-107662448
chrX:107670004-107670203
chrX:107672985-107673184
chrX:107676772-107676971
chrX:107683255-107683454
chrX:107683444-107683643
chrX:107685005-107685204
chrX:107708779-107708978
chrX:107711079-107711278
chrX:107716327-107716526
chrX:107716874-107717073
chrX:107729567-107729766
chrX:107731838-107732037
chrX:107732045-107732244
chrX:107736986-107737185
chrX:107741891-107742090
chrX:107742293-107742492
chrX:107755839-107756038
chrX:107766927-107767126
chrX:107773274-107773473
chrX:107775795-107775994
chrX:107777269-107777468
chrX:107825713-107825912
chrX:107826188-107826387
chrX:107826309-107826508
chrX:107845542-107845741
chrX:107858244-107858443
chrX:107894045-107894244
chrX:107894151-107894350
chrX:107935643-107935842
chrX:107935896-107936095
chrX:107978729-107978928
chrX:108001479-108001678
chrX:108036399-108036598
chrX:108072082-108072281
chrX:108091538-108091737
chrX:108121246-108121445
chrX:108131487-108131686
chrX:108138305-108138504
chrX:108147068-108147267
chrX:108157774-108157973
chrX:108165497-108165696
chrX:108177957-108178156
chrX:108199745-108199944
chrX:108223664-108223863
chrX:108224793-108224992
chrX:108250664-108250863
chrX:108254823-108255022
chrX:108285253-108285452
chrX:108285372-108285571
chrX:108299415-108299614
chrX:108303741-108303940
chrX:108313030-108313229
chrX:108319371-108319570
chrX:108321784-108321983
chrX:108339654-108339853
chrX:108347845-108348044
chrX:108352888-108353087
chrX:108357151-108357350
chrX:108361189-108361388
chrX:108373483-108373682
chrX:108384861-108385060
chrX:108391074-108391273
chrX:108396163-108396362
chrX:108396344-108396543
chrX:108415844-108416043
chrX:108432825-108433024
chrX:108438217-108438416
chrX:108439675-108439874
chrX:108557635-108557834
chrX:108699435-108699634
chrX:108732800-108732999
chrX:108736620-108736819
chrX:108811964-108812163
chrX:108824645-108824844
chrX:108870875-108871074
chrX:108943778-108943977
chrX:109040097-109040296
chrX:109049482-109049681
chrX:109240523-109240722
chrX:109242548-109242747
chrX:109256737-109256936
chrX:109281551-109281750
chrX:109347595-109347794
chrX:109352034-109352233
chrX:109360397-109360596
chrX:109384837-109385036
chrX:109389976-109390175
chrX:109401833-109402032
chrX:109472995-109473194
chrX:109475167-109475366
chrX:109485813-109486012
chrX:109537038-109537237
chrX:109600214-109600413
chrX:109603585-109603784
chrX:109625075-109625274
chrX:109635261-109635460
chrX:109713067-109713266
chrX:109733239-109733438
chrX:109760618-109760817
chrX:109812341-109812540
chrX:109840000-109840199
chrX:109844509-109844708
chrX:109848511-109848710
chrX:109862572-109862771
chrX:109889715-109889914
chrX:109890967-109891166
chrX:109910808-109911007
chrX:109911009-109911208
chrX:109943435-109943634
chrX:109947038-109947237
chrX:110002304-110002503
chrX:110002520-110002719
chrX:110002835-110003034
chrX:110015111-110015310
chrX:110015543-110015742
chrX:110036322-110036521
chrX:110044801-110045000
chrX:110046071-110046270
chrX:110066516-110066715
chrX:110067415-110067614
chrX:110087145-110087344
chrX:110119695-110119894
chrX:110119863-110120062
chrX:110125511-110125710
chrX:110131090-110131289
chrX:110139227-110139426
chrX:110145388-110145587
chrX:110145891-110146090
chrX:110146641-110146840
chrX:110160564-110160763
chrX:110167931-110168130
chrX:110228564-110228763
chrX:110229868-110230067
chrX:110251460-110251659
chrX:110318045-110318244
chrX:110409233-110409432
chrX:110413198-110413397
chrX:110418286-110418485
chrX:110425268-110425467
chrX:110426197-110426396
chrX:110428178-110428377
chrX:110432720-110432919
chrX:110442735-110442934
chrX:110450158-110450357
chrX:110462959-110463158
chrX:110585110-110585309
chrX:110588294-110588493
chrX:110665727-110665926
chrX:110667745-110667944
chrX:110682395-110682594
chrX:110698590-110698789
chrX:110732378-110732577
chrX:110746039-110746238
chrX:110795779-110795978
chrX:110837060-110837259
chrX:110847399-110847598
chrX:110853625-110853824
chrX:110944407-110944606
chrX:110987358-110987557
chrX:110992667-110992866
chrX:111010203-111010402
chrX:111047526-111047725
chrX:111047674-111047873
chrX:111086569-111086768
chrX:111088726-111088925
chrX:111090516-111090715
chrX:111095944-111096143
chrX:111098867-111099066
chrX:111100196-111100395
chrX:111132428-111132627
chrX:111139448-111139647
chrX:111182079-111182278
chrX:111251301-111251500
chrX:111259539-111259738
chrX:111261519-111261718
chrX:111270391-111270590
chrX:111287676-111287875
chrX:111349937-111350136
chrX:111366525-111366724
chrX:111377020-111377219
chrX:111377249-111377448
chrX:111386021-111386220
chrX:111395681-111395880
chrX:111408064-111408263
chrX:111410566-111410765
chrX:111411660-111411859
chrX:111412090-111412289
chrX:111445588-111445787
chrX:111447342-111447541
chrX:111490778-111490977
chrX:111503577-111503776
chrX:111511523-111511722
chrX:111515210-111515409
chrX:111515322-111515521
chrX:111518112-111518311
chrX:111519275-111519474
chrX:111542946-111543145
chrX:111560823-111561022
chrX:111567666-111567865
chrX:111568388-111568587
chrX:111585400-111585599
chrX:111645112-111645311
chrX:111645274-111645473
chrX:111681003-111681202
chrX:111681518-111681717
chrX:111719614-111719813
chrX:111768480-111768679
chrX:111799048-111799247
chrX:111823131-111823330
chrX:111836850-111837049
chrX:111837245-111837444
chrX:111845662-111845861
chrX:111858557-111858756
chrX:111868695-111868894
chrX:111869664-111869863
chrX:111917619-111917818
chrX:111928532-111928731
chrX:112018817-112019016
chrX:112048783-112048982
chrX:112058172-112058371
chrX:112081941-112082140
chrX:112082875-112083074
chrX:112083773-112083972
chrX:112147267-112147466
chrX:112164561-112164760
chrX:112181446-112181645
chrX:112270906-112271105
chrX:112368432-112368631
chrX:112462231-112462430
chrX:112502612-112502811
chrX:112536607-112536806
chrX:112609733-112609932
chrX:112642420-112642619
chrX:112662570-112662769
chrX:112672256-112672455
chrX:112679948-112680147
chrX:112692576-112692775
chrX:112718606-112718805
chrX:112718839-112719038
chrX:112734335-112734534
chrX:112747280-112747479
chrX:112760796-112760995
chrX:112774978-112775177
chrX:112785293-112785492
chrX:112818221-112818420
chrX:112818757-112818956
chrX:112832801-112833000
chrX:112840805-112841004
chrX:112841427-112841626
chrX:112851429-112851628
chrX:112851975-112852174
chrX:112859984-112860183
chrX:112867277-112867476
chrX:112867648-112867847
chrX:112902248-112902447
chrX:112956142-112956341
chrX:112958277-112958476
chrX:112961978-112962177
chrX:112970596-112970795
chrX:112998072-112998271
chrX:113087919-113088118
chrX:113111333-113111532
chrX:113149278-113149477
chrX:113275865-113276064
chrX:113370077-113370276
chrX:113470234-113470433
chrX:113548446-113548645
chrX:113597124-113597323
chrX:113741754-113741953
chrX:113755070-113755269
chrX:113761072-113761271
chrX:113868213-113868412
chrX:113905985-113906184
chrX:113906258-113906457
chrX:113909825-113910024
chrX:113915844-113916043
chrX:113920764-113920963
chrX:113929067-113929266
chrX:113990723-113990922
chrX:114041526-114041725
chrX:114047645-114047844
chrX:114059158-114059357
chrX:114127217-114127416
chrX:114127480-114127679
chrX:114162029-114162228
chrX:114162165-114162364
chrX:114209736-114209935
chrX:114235711-114235910
chrX:114250098-114250297
chrX:114252261-114252460
chrX:114265189-114265388
chrX:114267221-114267420
chrX:114272318-114272517
chrX:114344809-114345008
chrX:114365262-114365461
chrX:114388789-114388988
chrX:114451523-114451722
chrX:114581668-114581867
chrX:114584431-114584630
chrX:114626270-114626469
chrX:114635867-114636066
chrX:114717961-114718160
chrX:114774820-114775019
chrX:114819593-114819792
chrX:114903872-114904071
chrX:114924543-114924742
chrX:114924864-114925063
chrX:114942777-114942976
chrX:115023135-115023334
chrX:115138074-115138273
chrX:115227006-115227205
chrX:115233652-115233851
chrX:115233799-115233998
chrX:115233948-115234147
chrX:115253572-115253771
chrX:115259584-115259783
chrX:115264059-115264258
chrX:115298751-115298950
chrX:115311689-115311888
chrX:115322382-115322581
chrX:115330514-115330713
chrX:115345357-115345556
chrX:115372313-115372512
chrX:115393352-115393551
chrX:115401126-115401325
chrX:115409757-115409956
chrX:115409976-115410175
chrX:115412501-115412700
chrX:115416907-115417106
chrX:115423112-115423311
chrX:115454595-115454794
chrX:115499490-115499689
chrX:115503182-115503381
chrX:115535551-115535750
chrX:115560999-115561198
chrX:115561680-115561879
chrX:115562134-115562333
chrX:115582790-115582989
chrX:115600858-115601057
chrX:115615072-115615271
chrX:115625940-115626139
chrX:115642330-115642529
chrX:115650974-115651173
chrX:115690672-115690871
chrX:115892989-115893188
chrX:115940859-115941058
chrX:115950145-115950344
chrX:115958220-115958419
chrX:115969001-115969200
chrX:115983226-115983425
chrX:116009847-116010046
chrX:116204776-116204975
chrX:116317446-116317645
chrX:116436286-116436485
chrX:116599912-116600111
chrX:116605455-116605654
chrX:116672845-116673044
chrX:116707847-116708046
chrX:116708012-116708211
chrX:116839458-116839657
chrX:116841362-116841561
chrX:116930293-116930492
chrX:116931220-116931419
chrX:116962016-116962215
chrX:116962222-116962421
chrX:117084016-117084215
chrX:117106658-117106857
chrX:117268605-117268804
chrX:117275124-117275323
chrX:117378293-117378492
chrX:117510515-117510714
chrX:117522783-117522982
chrX:117538643-117538842
chrX:117544694-117544893
chrX:117550957-117551156
chrX:117643398-117643597
chrX:117644362-117644561
chrX:117664543-117664742
chrX:117711806-117712005
chrX:117743924-117744123
chrX:117793840-117794039
chrX:117835129-117835328
chrX:117985213-117985412
chrX:118068887-118069086
chrX:118069134-118069333
chrX:118116312-118116511
chrX:118116866-118117065
chrX:118157058-118157257
chrX:118171962-118172161
chrX:118179791-118179990
chrX:118188994-118189193
chrX:118189684-118189883
chrX:118200040-118200239
chrX:118215461-118215660
chrX:118225954-118226153
chrX:118228535-118228734
chrX:118329301-118329500
chrX:118345856-118346055
chrX:118353265-118353464
chrX:118360545-118360744
chrX:118419011-118419210
chrX:118459544-118459743
chrX:118495613-118495812
chrX:118520872-118521071
chrX:118526055-118526254
chrX:118526224-118526423
chrX:118534736-118534935
chrX:118536777-118536976
chrX:118560548-118560747
chrX:118562272-118562471
chrX:118570364-118570563
chrX:118579542-118579741
chrX:118588761-118588960
chrX:118601564-118601763
chrX:118603999-118604198
chrX:118644477-118644676
chrX:118727410-118727609
chrX:118752475-118752674
chrX:118807424-118807623
chrX:118823635-118823834
chrX:118824502-118824701
chrX:118839355-118839554
chrX:118847728-118847927
chrX:118863047-118863246
chrX:118974988-118975187
chrX:118976022-118976221
chrX:118992289-118992488
chrX:119000874-119001073
chrX:119005028-119005227
chrX:119007451-119007650
chrX:119055653-119055852
chrX:119062804-119063003
chrX:119067114-119067313
chrX:119118853-119119052
chrX:119121345-119121544
chrX:119150936-119151135
chrX:119189865-119190064
chrX:119206246-119206445
chrX:119236105-119236304
chrX:119236769-119236968
chrX:119273574-119273773
chrX:119389891-119390090
chrX:119399253-119399452
chrX:119412000-119412199
chrX:119468207-119468406
chrX:119469040-119469239
chrX:119482542-119482741
chrX:119512517-119512716
chrX:119516319-119516518
chrX:119565313-119565512
chrX:119574370-119574569
chrX:119606337-119606536
chrX:119654194-119654393
chrX:119667612-119667811
chrX:119669485-119669684
chrX:119686281-119686480
chrX:119692379-119692578
chrX:119693093-119693292
chrX:119693221-119693420
chrX:119757954-119758153
chrX:119779780-119779979
chrX:119791570-119791769
chrX:119791893-119792092
chrX:119852986-119853185
chrX:119871654-119871853
chrX:119880891-119881090
chrX:119887727-119887926
chrX:119943441-119943640
chrX:119943605-119943804
chrX:119981723-119981922
chrX:119990725-119990924
chrX:119990995-119991194
chrX:120015751-120015950
chrX:120213750-120213949
chrX:120244719-120244918
chrX:120245116-120245315
chrX:120250616-120250815
chrX:120251528-120251727
chrX:120300020-120300219
chrX:120305485-120305684
chrX:120308689-120308888
chrX:120309541-120309740
chrX:120320763-120320962
chrX:120321895-120322094
chrX:120365344-120365543
chrX:120380745-120380944
chrX:120452263-120452462
chrX:120469182-120469381
chrX:120485823-120486022
chrX:120486092-120486291
chrX:120498051-120498250
chrX:120560975-120561174
chrX:120603861-120604060
chrX:120604535-120604734
chrX:120629978-120630177
chrX:120749228-120749427
chrX:120790149-120790348
chrX:121308597-121308796
chrX:121365825-121366024
chrX:121394271-121394470
chrX:121581983-121582182
chrX:121705252-121705451
chrX:121863961-121864160
chrX:121877750-121877949
chrX:121877876-121878075
chrX:121910459-121910658
chrX:122026575-122026774
chrX:122113551-122113750
chrX:122115678-122115877
chrX:122212747-122212946
chrX:122238647-122238846
chrX:122363141-122363340
chrX:122421761-122421960
chrX:122610084-122610283
chrX:122739889-122740088
chrX:122831652-122831851
chrX:122832816-122833015
chrX:122851349-122851548
chrX:122872639-122872838
chrX:122929215-122929414
chrX:122989978-122990177
chrX:123032940-123033139
chrX:123083958-123084157
chrX:123093890-123094089
chrX:123109126-123109325
chrX:123169244-123169443
chrX:123173240-123173439
chrX:123183101-123183300
chrX:123183317-123183516
chrX:123184167-123184366
chrX:123184766-123184965
chrX:123184943-123185142
chrX:123191312-123191511
chrX:123206204-123206403
chrX:123217018-123217217
chrX:123218805-123219004
chrX:123219899-123220098
chrX:123229622-123229821
chrX:123230794-123230993
chrX:123239110-123239309
chrX:123263273-123263472
chrX:123265759-123265958
chrX:123277414-123277613
chrX:123283484-123283683
chrX:123337977-123338176
chrX:123340759-123340958
chrX:123422929-123423128
chrX:123442833-123443032
chrX:123455029-123455228
chrX:123480082-123480281
chrX:123482017-123482216
chrX:123570146-123570345
chrX:123648489-123648688
chrX:123679791-123679990
chrX:123732268-123732467
chrX:123732980-123733179
chrX:123745176-123745375
chrX:123765028-123765227
chrX:123768907-123769106
chrX:123777807-123778006
chrX:123779991-123780190
chrX:123780518-123780717
chrX:123784961-123785160
chrX:123803553-123803752
chrX:123824931-123825130
chrX:123833438-123833637
chrX:123850991-123851190
chrX:123852939-123853138
chrX:123859883-123860082
chrX:123960279-123960478
chrX:123961507-123961706
chrX:123963055-123963254
chrX:124098176-124098375
chrX:124190539-124190738
chrX:124208743-124208942
chrX:124211429-124211628
chrX:124216724-124216923
chrX:124217345-124217544
chrX:124217566-124217765
chrX:124217919-124218118
chrX:124223534-124223733
chrX:124274506-124274705
chrX:124347475-124347674
chrX:124379920-124380119
chrX:124388654-124388853
chrX:124396587-124396786
chrX:124406711-124406910
chrX:124426389-124426588
chrX:124501621-124501820
chrX:124507507-124507706
chrX:124521985-124522184
chrX:124530810-124531009
chrX:124548514-124548713
chrX:124548629-124548828
chrX:124594047-124594246
chrX:124670321-124670520
chrX:124679256-124679455
chrX:124719125-124719324
chrX:124736941-124737140
chrX:124737883-124738082
chrX:124738064-124738263
chrX:124764352-124764551
chrX:124781648-124781847
chrX:124860246-124860445
chrX:124936269-124936468
chrX:124994335-124994534
chrX:124999594-124999793
chrX:125002378-125002577
chrX:125005803-125006002
chrX:125074095-125074294
chrX:125093908-125094107
chrX:125204257-125204456
chrX:125205062-125205261
chrX:125205354-125205553
chrX:125205560-125205759
chrX:125206077-125206276
chrX:125387905-125388104
chrX:125388054-125388253
chrX:125398914-125399113
chrX:125436932-125437131
chrX:125444615-125444814
chrX:125463153-125463352
chrX:125492546-125492745
chrX:125580369-125580568
chrX:125580512-125580711
chrX:125781839-125782038
chrX:125782274-125782473
chrX:125786237-125786436
chrX:125826170-125826369
chrX:125826898-125827097
chrX:125998362-125998561
chrX:125998518-125998717
chrX:126165745-126165944
chrX:126166027-126166226
chrX:126459985-126460184
chrX:126770287-126770486
chrX:126820836-126821035
chrX:126868008-126868207
chrX:126994091-126994290
chrX:127114520-127114719
chrX:127128482-127128681
chrX:127193314-127193513
chrX:127193562-127193761
chrX:127228154-127228353
chrX:127270017-127270216
chrX:127318817-127319016
chrX:127459835-127460034
chrX:127708219-127708418
chrX:127943634-127943833
chrX:127948568-127948767
chrX:128106729-128106928
chrX:128396584-128396783
chrX:128402303-128402502
chrX:128457175-128457374
chrX:128460931-128461130
chrX:128477762-128477961
chrX:128518534-128518733
chrX:128561350-128561549
chrX:128615185-128615384
chrX:128650802-128651001
chrX:128653559-128653758
chrX:128674425-128674624
chrX:128674742-128674941
chrX:128729048-128729247
chrX:128781587-128781786
chrX:128805096-128805295
chrX:128816990-128817189
chrX:128975809-128976008
chrX:129013605-129013804
chrX:129021291-129021490
chrX:129028324-129028523
chrX:129032804-129033003
chrX:129039298-129039497
chrX:129075710-129075909
chrX:129086846-129087045
chrX:129089714-129089913
chrX:129094569-129094768
chrX:129104609-129104808
chrX:129115193-129115392
chrX:129123305-129123504
chrX:129144747-129144946
chrX:129190522-129190721
chrX:129231178-129231377
chrX:129247661-129247860
chrX:129248356-129248555
chrX:129310093-129310292
chrX:129337232-129337431
chrX:129337340-129337539
chrX:129347383-129347582
chrX:129360282-129360481
chrX:129433458-129433657
chrX:129443056-129443255
chrX:129522303-129522502
chrX:129522729-129522928
chrX:129523435-129523634
chrX:129540127-129540326
chrX:129557961-129558160
chrX:129585730-129585929
chrX:129588443-129588642
chrX:129601065-129601264
chrX:129601172-129601371
chrX:129603956-129604155
chrX:129605530-129605729
chrX:129607035-129607234
chrX:129622918-129623117
chrX:129628374-129628573
chrX:129634687-129634886
chrX:129637563-129637762
chrX:129651932-129652131
chrX:129654409-129654608
chrX:129654627-129654826
chrX:129655015-129655214
chrX:129663225-129663424
chrX:129665958-129666157
chrX:129666171-129666370
chrX:129677870-129678069
chrX:129678265-129678464
chrX:129726392-129726591
chrX:129738737-129738936
chrX:129738935-129739134
chrX:129739043-129739242
chrX:129742274-129742473
chrX:129756335-129756534
chrX:129759766-129759965
chrX:129781365-129781564
chrX:129788647-129788846
chrX:129803020-129803219
chrX:129823210-129823409
chrX:129843804-129844003
chrX:129905874-129906073
chrX:129925720-129925919
chrX:129931515-129931714
chrX:129932289-129932488
chrX:129945259-129945458
chrX:129952782-129952981
chrX:129957289-129957488
chrX:129959545-129959744
chrX:129961273-129961472
chrX:129980830-129981029
chrX:129982419-129982618
chrX:129983810-129984009
chrX:129983970-129984169
chrX:129984097-129984296
chrX:129984251-129984450
chrX:130002080-130002279
chrX:130005392-130005591
chrX:130009792-130009991
chrX:130024197-130024396
chrX:130055165-130055364
chrX:130060238-130060437
chrX:130060584-130060783
chrX:130071706-130071905
chrX:130079869-130080068
chrX:130082352-130082551
chrX:130082479-130082678
chrX:130083119-130083318
chrX:130085620-130085819
chrX:130092193-130092392
chrX:130097675-130097874
chrX:130097826-130098025
chrX:130110436-130110635
chrX:130110875-130111074
chrX:130111713-130111912
chrX:130117912-130118111
chrX:130120501-130120700
chrX:130120804-130121003
chrX:130139616-130139815
chrX:130165687-130165886
chrX:130170899-130171098
chrX:130171619-130171818
chrX:130173438-130173637
chrX:130186737-130186936
chrX:130192216-130192415
chrX:130192355-130192554
chrX:130268714-130268913
chrX:130285932-130286131
chrX:130286076-130286275
chrX:130299827-130300026
chrX:130330728-130330927
chrX:130339785-130339984
chrX:130378418-130378617
chrX:130393537-130393736
chrX:130401832-130402031
chrX:130523961-130524160
chrX:130524175-130524374
chrX:130534881-130535080
chrX:130539825-130540024
chrX:130575883-130576082
chrX:130594437-130594636
chrX:130631064-130631263
chrX:130682799-130682998
chrX:130682992-130683191
chrX:130719404-130719603
chrX:130741225-130741424
chrX:130749635-130749834
chrX:130772422-130772621
chrX:130783467-130783666
chrX:130793967-130794166
chrX:130801967-130802166
chrX:130834168-130834367
chrX:130836468-130836667
chrX:130903222-130903421
chrX:130916868-130917067
chrX:130958772-130958971
chrX:130959135-130959334
chrX:130975984-130976183
chrX:130984944-130985143
chrX:131027222-131027421
chrX:131032645-131032844
chrX:131058077-131058276
chrX:131058535-131058734
chrX:131068965-131069164
chrX:131071438-131071637
chrX:131082248-131082447
chrX:131082435-131082634
chrX:131157759-131157958
chrX:131192849-131193048
chrX:131223906-131224105
chrX:131230943-131231142
chrX:131257431-131257630
chrX:131262813-131263012
chrX:131277863-131278062
chrX:131287686-131287885
chrX:131288679-131288878
chrX:131289168-131289367
chrX:131366520-131366719
chrX:131393438-131393637
chrX:131405563-131405762
chrX:131579035-131579234
chrX:131633586-131633785
chrX:131675664-131675863
chrX:131677769-131677968
chrX:131827987-131828186
chrX:131830607-131830806
chrX:131841449-131841648
chrX:131852147-131852346
chrX:131881224-131881423
chrX:131895083-131895282
chrX:131910600-131910799
chrX:131943052-131943251
chrX:131944918-131945117
chrX:131951224-131951423
chrX:131985488-131985687
chrX:132023101-132023300
chrX:132024105-132024304
chrX:132034618-132034817
chrX:132041081-132041280
chrX:132046604-132046803
chrX:132056806-132057005
chrX:132092528-132092727
chrX:132093313-132093512
chrX:132114780-132114979
chrX:132114995-132115194
chrX:132119831-132120030
chrX:132217334-132217533
chrX:132217486-132217685
chrX:132218117-132218316
chrX:132219393-132219592
chrX:132266338-132266537
chrX:132266866-132267065
chrX:132292881-132293080
chrX:132310279-132310478
chrX:132330979-132331178
chrX:132331655-132331854
chrX:132368173-132368372
chrX:132370537-132370736
chrX:132397830-132398029
chrX:132413552-132413751
chrX:132433182-132433381
chrX:132480729-132480928
chrX:132488821-132489020
chrX:132489304-132489503
chrX:132489723-132489922
chrX:132497599-132497798
chrX:132533514-132533713
chrX:132592958-132593157
chrX:132613078-132613277
chrX:132615407-132615606
chrX:132622165-132622364
chrX:132631679-132631878
chrX:132634655-132634854
chrX:132669194-132669393
chrX:132671471-132671670
chrX:132676795-132676994
chrX:132692227-132692426
chrX:132704819-132705018
chrX:132716021-132716220
chrX:132739004-132739203
chrX:132740530-132740729
chrX:132744577-132744776
chrX:132758751-132758950
chrX:132763452-132763651
chrX:132795294-132795493
chrX:132819651-132819850
chrX:132831565-132831764
chrX:132842547-132842746
chrX:132875380-132875579
chrX:132876547-132876746
chrX:132878243-132878442
chrX:132908959-132909158
chrX:132924521-132924720
chrX:132931330-132931529
chrX:132940723-132940922
chrX:132956405-132956604
chrX:132957359-132957558
chrX:132957916-132958115
chrX:132958172-132958371
chrX:132967077-132967276
chrX:132968349-132968548
chrX:132970605-132970804
chrX:132975318-132975517
chrX:133005126-133005325
chrX:133046030-133046229
chrX:133172010-133172209
chrX:133190957-133191156
chrX:133191503-133191702
chrX:133213160-133213359
chrX:133215846-133216045
chrX:133250490-133250689
chrX:133251373-133251572
chrX:133265411-133265610
chrX:133307959-133308158
chrX:133313011-133313210
chrX:133313563-133313762
chrX:133323592-133323791
chrX:133333236-133333435
chrX:133335117-133335316
chrX:133373554-133373753
chrX:133373703-133373902
chrX:133375979-133376178
chrX:133384664-133384863
chrX:133392265-133392464
chrX:133392827-133393026
chrX:133398855-133399054
chrX:133415476-133415675
chrX:133422278-133422477
chrX:133440569-133440768
chrX:133444966-133445165
chrX:133445369-133445568
chrX:133497407-133497606
chrX:133527440-133527639
chrX:133536117-133536316
chrX:133538183-133538382
chrX:133586226-133586425
chrX:133647304-133647503
chrX:133675173-133675372
chrX:133679912-133680111
chrX:133686007-133686206
chrX:133781220-133781419
chrX:133792543-133792742
chrX:133793756-133793955
chrX:133799742-133799941
chrX:133812458-133812657
chrX:133838913-133839112
chrX:133859907-133860106
chrX:133881961-133882160
chrX:133892340-133892539
chrX:133913884-133914083
chrX:133921842-133922041
chrX:133922417-133922616
chrX:133970057-133970256
chrX:133970486-133970685
chrX:133985567-133985766
chrX:133985859-133986058
chrX:133999388-133999587
chrX:133999713-133999912
chrX:134020967-134021166
chrX:134026760-134026959
chrX:134072036-134072235
chrX:134137439-134137638
chrX:134146566-134146765
chrX:134147600-134147799
chrX:134171665-134171864
chrX:134172700-134172899
chrX:134173507-134173706
chrX:134174922-134175121
chrX:134181419-134181618
chrX:134202620-134202819
chrX:134206300-134206499
chrX:134237048-134237247
chrX:134246341-134246540
chrX:134253789-134253988
chrX:134254025-134254224
chrX:134261044-134261243
chrX:134371249-134371448
chrX:134373086-134373285
chrX:134388424-134388623
chrX:134396225-134396424
chrX:134406516-134406715
chrX:134407011-134407210
chrX:134460068-134460267
chrX:134486836-134487035
chrX:134520923-134521122
chrX:134528928-134529127
chrX:134536909-134537108
chrX:134537433-134537632
chrX:134538383-134538582
chrX:134544543-134544742
chrX:134544881-134545080
chrX:134549556-134549755
chrX:134550774-134550973
chrX:134570267-134570466
chrX:134598203-134598402
chrX:134604717-134604916
chrX:134621972-134622171
chrX:134622088-134622287
chrX:134622227-134622426
chrX:134631668-134631867
chrX:134636856-134637055
chrX:134638923-134639122
chrX:134642450-134642649
chrX:134669820-134670019
chrX:134670156-134670355
chrX:134692218-134692417
chrX:134692770-134692969
chrX:134706209-134706408
chrX:134715965-134716164
chrX:134718476-134718675
chrX:134733679-134733878
chrX:134734413-134734612
chrX:134751937-134752136
chrX:134764245-134764444
chrX:134791131-134791330
chrX:134796177-134796376
chrX:134796615-134796814
chrX:134797132-134797331
chrX:134807037-134807236
chrX:134821362-134821561
chrX:134827424-134827623
chrX:134908383-134908582
chrX:134914351-134914550
chrX:134915200-134915399
chrX:134931673-134931872
chrX:134933942-134934141
chrX:134948748-134948947
chrX:134951291-134951490
chrX:134965445-134965644
chrX:134974680-134974879
chrX:134990874-134991073
chrX:135004068-135004267
chrX:135021698-135021897
chrX:135022434-135022633
chrX:135030578-135030777
chrX:135032131-135032330
chrX:135032804-135033003
chrX:135051509-135051708
chrX:135052135-135052334
chrX:135066291-135066490
chrX:135086560-135086759
chrX:135097150-135097349
chrX:135098798-135098997
chrX:135112197-135112396
chrX:135186124-135186323
chrX:135206506-135206705
chrX:135272170-135272369
chrX:135295507-135295706
chrX:135295735-135295934
chrX:135302284-135302483
chrX:135344024-135344223
chrX:135344624-135344823
chrX:135382262-135382461
chrX:135394009-135394208
chrX:135411837-135412036
chrX:135421692-135421891
chrX:135454767-135454966
chrX:135477623-135477822
chrX:135484731-135484930
chrX:135485105-135485304
chrX:135509570-135509769
chrX:135509944-135510143
chrX:135520461-135520660
chrX:135521682-135521881
chrX:135586556-135586755
chrX:135591889-135592088
chrX:135596555-135596754
chrX:135931952-135932151
chrX:135951388-135951587
chrX:135973676-135973875
chrX:135973990-135974189
chrX:135985291-135985490
chrX:136027390-136027589
chrX:136028464-136028663
chrX:136063405-136063604
chrX:136065059-136065258
chrX:136147347-136147546
chrX:136160120-136160319
chrX:136162915-136163114
chrX:136166298-136166497
chrX:136169247-136169446
chrX:136170171-136170370
chrX:136176595-136176794
chrX:136181208-136181407
chrX:136182530-136182729
chrX:136185656-136185855
chrX:136200562-136200761
chrX:136209350-136209549
chrX:136251322-136251521
chrX:136268522-136268721
chrX:136275680-136275879
chrX:136397060-136397259
chrX:136409609-136409808
chrX:136435178-136435377
chrX:136497043-136497242
chrX:136528711-136528910
chrX:136529839-136530038
chrX:136541334-136541533
chrX:136547034-136547233
chrX:136577624-136577823
chrX:136584667-136584866
chrX:136585008-136585207
chrX:136636051-136636250
chrX:136636172-136636371
chrX:136645543-136645742
chrX:136649296-136649495
chrX:136689475-136689674
chrX:136694779-136694978
chrX:136711215-136711414
chrX:136726884-136727083
chrX:136745218-136745417
chrX:136767273-136767472
chrX:136767666-136767865
chrX:136880682-136880881
chrX:136896370-136896569
chrX:136896544-136896743
chrX:136909054-136909253
chrX:136909234-136909433
chrX:136910099-136910298
chrX:136925176-136925375
chrX:136925500-136925699
chrX:136933670-136933869
chrX:136953943-136954142
chrX:136954188-136954387
chrX:136971618-136971817
chrX:137025939-137026138
chrX:137031880-137032079
chrX:137033842-137034041
chrX:137052386-137052585
chrX:137061366-137061565
chrX:137061581-137061780
chrX:137099167-137099366
chrX:137151537-137151736
chrX:137166596-137166795
chrX:137194182-137194381
chrX:137199885-137200084
chrX:137209608-137209807
chrX:137233762-137233961
chrX:137237644-137237843
chrX:137256216-137256415
chrX:137271009-137271208
chrX:137290718-137290917
chrX:137352171-137352370
chrX:137361891-137362090
chrX:137376705-137376904
chrX:137424706-137424905
chrX:137449134-137449333
chrX:137479463-137479662
chrX:137499970-137500169
chrX:137547331-137547530
chrX:137557835-137558034
chrX:137565910-137566109
chrX:137573940-137574139
chrX:137574215-137574414
chrX:137619122-137619321
chrX:137717349-137717548
chrX:137749513-137749712
chrX:137792268-137792467
chrX:137792581-137792780
chrX:137852582-137852781
chrX:137858158-137858357
chrX:137858815-137859014
chrX:137916112-137916311
chrX:137926172-137926371
chrX:137987059-137987258
chrX:137988264-137988463
chrX:137988560-137988759
chrX:138001365-138001564
chrX:138026137-138026336
chrX:138026269-138026468
chrX:138046576-138046775
chrX:138058803-138059002
chrX:138061273-138061472
chrX:138128138-138128337
chrX:138130930-138131129
chrX:138132425-138132624
chrX:138171363-138171562
chrX:138192079-138192278
chrX:138224133-138224332
chrX:138240352-138240551
chrX:138246274-138246473
chrX:138247130-138247329
chrX:138268171-138268370
chrX:138287307-138287506
chrX:138314829-138315028
chrX:138315010-138315209
chrX:138349441-138349640
chrX:138351005-138351204
chrX:138410117-138410316
chrX:138411094-138411293
chrX:138444479-138444678
chrX:138485750-138485949
chrX:138499058-138499257
chrX:138519395-138519594
chrX:138548738-138548937
chrX:138553183-138553382
chrX:138646275-138646474
chrX:138690668-138690867
chrX:138710295-138710494
chrX:138711340-138711539
chrX:138711824-138712023
chrX:138712068-138712267
chrX:138745227-138745426
chrX:138756289-138756488
chrX:138759312-138759511
chrX:138761753-138761952
chrX:138775576-138775775
chrX:138847732-138847931
chrX:138848170-138848369
chrX:138858554-138858753
chrX:138871802-138872001
chrX:138907254-138907453
chrX:138996391-138996590
chrX:138996710-138996909
chrX:139082042-139082241
chrX:139126574-139126773
chrX:139141466-139141665
chrX:139194591-139194790
chrX:139203681-139203880
chrX:139203873-139204072
chrX:139204339-139204538
chrX:139204993-139205192
chrX:139211611-139211810
chrX:139213344-139213543
chrX:139216928-139217127
chrX:139224926-139225125
chrX:139238689-139238888
chrX:139247314-139247513
chrX:139318669-139318868
chrX:139342274-139342473
chrX:139342561-139342760
chrX:139347194-139347393
chrX:139429959-139430158
chrX:139501959-139502158
chrX:139508207-139508406
chrX:139517800-139517999
chrX:139559718-139559917
chrX:139642640-139642839
chrX:139692241-139692440
chrX:139720171-139720370
chrX:139759730-139759929
chrX:139776597-139776796
chrX:139817187-139817386
chrX:139832148-139832347
chrX:139844289-139844488
chrX:139844416-139844615
chrX:139844997-139845196
chrX:139845100-139845299
chrX:139853514-139853713
chrX:139882406-139882605
chrX:139924462-139924661
chrX:139932146-139932345
chrX:139932998-139933197
chrX:140057009-140057208
chrX:140091220-140091419
chrX:140091485-140091684
chrX:140099249-140099448
chrX:140123523-140123722
chrX:140141517-140141716
chrX:140142905-140143104
chrX:140157612-140157811
chrX:140189604-140189803
chrX:140250417-140250616
chrX:140260311-140260510
chrX:140274010-140274209
chrX:140355929-140356128
chrX:140439592-140439791
chrX:140464724-140464923
chrX:140489621-140489820
chrX:140492423-140492622
chrX:140503907-140504106
chrX:140508031-140508230
chrX:140526204-140526403
chrX:140553196-140553395
chrX:140572781-140572980
chrX:140664999-140665198
chrX:140673225-140673424
chrX:140701122-140701321
chrX:140709373-140709572
chrX:140712906-140713105
chrX:140733834-140734033
chrX:140762159-140762358
chrX:140764419-140764618
chrX:140918468-140918667
chrX:140952660-140952859
chrX:140953070-140953269
chrX:140970992-140971191
chrX:141177137-141177336
chrX:141254947-141255146
chrX:141278359-141278558
chrX:141281647-141281846
chrX:141643076-141643275
chrX:141652187-141652386
chrX:141666537-141666736
chrX:141989969-141990168
chrX:142150269-142150468
chrX:142156652-142156851
chrX:142804066-142804265
chrX:142978296-142978495
chrX:142978440-142978639
chrX:143121456-143121655
chrX:143121676-143121875
chrX:143132223-143132422
chrX:143284583-143284782
chrX:143437412-143437611
chrX:143633552-143633751
chrX:143633852-143634051
chrX:143634928-143635127
chrX:143636018-143636217
chrX:143648827-143649026
chrX:147911647-147911846
chrX:148093077-148093276
chrX:148128954-148129153
chrX:148310864-148311063
chrX:148363590-148363789
chrX:148372705-148372904
chrX:148383206-148383405
chrX:148500493-148500692
chrX:148500847-148501046
chrX:148504554-148504753
chrX:148518283-148518482
chrX:148529164-148529363
chrX:148567280-148567479
chrX:148609714-148609913
chrX:148625188-148625387
chrX:148741508-148741707
chrX:148808904-148809103
chrX:148845660-148845859
chrX:148877654-148877853
chrX:148892729-148892928
chrX:148940643-148940842
chrX:149074485-149074684
chrX:149100976-149101175
chrX:149129784-149129983
chrX:149146055-149146254
chrX:149221452-149221651
chrX:149364015-149364214
chrX:149470966-149471165
chrX:149505215-149505414
chrX:149512356-149512555
chrX:149525333-149525532
chrX:149525441-149525640
chrX:149527785-149527984
chrX:149539361-149539560
chrX:149540083-149540282
chrX:149540193-149540392
chrX:149540370-149540569
chrX:149604661-149604860
chrX:149626880-149627079
chrX:149631745-149631944
chrX:149652614-149652813
chrX:149683403-149683602
chrX:149720018-149720217
chrX:149830294-149830493
chrX:149854024-149854223
chrX:149872011-149872210
chrX:149904172-149904371
chrX:149917067-149917266
chrX:149938459-149938658
chrX:149939432-149939631
chrX:149939600-149939799
chrX:149939960-149940159
chrX:149940478-149940677
chrX:149962967-149963166
chrX:149982410-149982609
chrX:150087791-150087990
chrX:150089187-150089386
chrX:150099361-150099560
chrX:150205115-150205314
chrX:150212984-150213183
chrX:150219294-150219493
chrX:150269645-150269844
chrX:150348524-150348723
chrX:150361413-150361612
chrX:150363104-150363303
chrX:150365383-150365582
chrX:150409556-150409755
chrX:150446214-150446413
chrX:150465604-150465803
chrX:150466041-150466240
chrX:150474287-150474486
chrX:150482865-150483064
chrX:150486081-150486280
chrX:150493478-150493677
chrX:150501346-150501545
chrX:150507356-150507555
chrX:150508880-150509079
chrX:150509012-150509211
chrX:150514916-150515115
chrX:150517854-150518053
chrX:150527223-150527422
chrX:150547769-150547968
chrX:150558383-150558582
chrX:150558577-150558776
chrX:150568332-150568531
chrX:150617614-150617813
chrX:150649136-150649335
chrX:150681020-150681219
chrX:150683615-150683814
chrX:150693248-150693447
chrX:150693744-150693943
chrX:150716856-150717055
chrX:150761418-150761617
chrX:150772238-150772437
chrX:150828282-150828481
chrX:150862396-150862595
chrX:150898658-150898857
chrX:150899290-150899489
chrX:150899484-150899683
chrX:150933960-150934159
chrX:150934449-150934648
chrX:150941091-150941290
chrX:150941636-150941835
chrX:150965001-150965200
chrX:150966262-150966461
chrX:150975796-150975995
chrX:150983070-150983269
chrX:150984064-150984263
chrX:150984181-150984380
chrX:151004182-151004381
chrX:151028605-151028804
chrX:151081108-151081307
chrX:151082268-151082467
chrX:151082397-151082596
chrX:151176359-151176558
chrX:151177210-151177409
chrX:151177751-151177950
chrX:151227731-151227930
chrX:151359399-151359598
chrX:151360035-151360234
chrX:151360285-151360484
chrX:151370961-151371160
chrX:151397014-151397213
chrX:151439516-151439715
chrX:151439879-151440078
chrX:151505883-151506082
chrX:151516288-151516487
chrX:151546340-151546539
chrX:151565244-151565443
chrX:151578604-151578803
chrX:151665473-151665672
chrX:151675193-151675392
chrX:151680893-151681092
chrX:151694847-151695046
chrX:151695280-151695479
chrX:151713945-151714144
chrX:151722534-151722733
chrX:151749348-151749547
chrX:151749829-151750028
chrX:151753431-151753630
chrX:151974663-151974862
chrX:152157119-152157318
chrX:152164973-152165172
chrX:152165112-152165311
chrX:152177103-152177302
chrX:152450970-152451169
chrX:152451277-152451476
chrX:152601298-152601497
chrX:152637688-152637887
chrX:152733630-152733829
chrX:152817082-152817281
chrX:152821173-152821372
chrX:152830750-152830949
chrX:152843888-152844087
chrX:152897866-152898065
chrX:152904604-152904803
chrX:152907175-152907374
chrX:152915699-152915898
chrX:152926313-152926512
chrX:152941568-152941767
chrX:152958815-152959014
chrX:153032690-153032889
chrX:153056323-153056522
chrX:153063443-153063642
chrX:153226387-153226586
chrX:153245278-153245477
chrX:153245544-153245743
chrX:153320680-153320879
chrX:153333975-153334174
chrX:153380135-153380334
chrX:153382268-153382467
chrX:153400142-153400341
chrX:153411216-153411415
chrX:153416941-153417140
chrX:153422474-153422673
chrX:153446612-153446811
chrX:153460913-153461112
chrX:153470631-153470830
chrX:153477139-153477338
chrX:153488503-153488702
chrX:153495125-153495324
chrX:153507615-153507814
chrX:153526156-153526355
chrX:153539532-153539731
chrX:153554800-153554999
chrX:153566056-153566255
chrX:153566216-153566415
chrX:153578420-153578619
chrX:153582975-153583174
chrX:153599235-153599434
chrX:153609909-153610108
chrX:153610532-153610731
chrX:153644142-153644341
chrX:153646924-153647123
chrX:153649701-153649900
chrX:153662283-153662482
chrX:153667950-153668149
chrX:153669039-153669238
chrX:153669218-153669417
chrX:153673727-153673926
chrX:153674232-153674431
chrX:153674354-153674553
chrX:153685261-153685460
chrX:153687149-153687348
chrX:153687771-153687970
chrX:153708453-153708652
chrX:153724364-153724563
chrX:153724624-153724823
chrX:153726788-153726987
chrX:153743328-153743527
chrX:153743737-153743936
chrX:153744513-153744712
chrX:153764025-153764224
chrX:153765623-153765822
chrX:153766326-153766525
chrX:153794026-153794225
chrX:153794332-153794531
chrX:153794460-153794659
chrX:153812303-153812502
chrX:153818985-153819184
chrX:153830498-153830697
chrX:153845901-153846100
chrX:153862945-153863144
chrX:153871388-153871587
chrX:153873617-153873816
chrX:153873872-153874071
chrX:153875415-153875614
chrX:153878971-153879170
chrX:153879353-153879552
chrX:153886115-153886314
chrX:153886290-153886489
chrX:153900925-153901124
chrX:153909141-153909340
chrX:153921936-153922135
chrX:153928246-153928445
chrX:153934980-153935179
chrX:153941476-153941675
chrX:153944583-153944782
chrX:153947376-153947575
chrX:153948123-153948322
chrX:153953417-153953616
chrX:153971168-153971367
chrX:153971755-153971954
chrX:153972050-153972249
chrX:153972390-153972589
chrX:153985516-153985715
chrX:154002195-154002394
chrX:154013687-154013886
chrX:154019369-154019568
chrX:154019867-154020066
chrX:154024986-154025185
chrX:154031444-154031643
chrX:154045966-154046165
chrX:154046437-154046636
chrX:154051307-154051506
chrX:154061871-154062070
chrX:154083114-154083313
chrX:154091598-154091797
chrX:154097094-154097293
chrX:154097719-154097918
chrX:154123810-154124009
chrX:154136685-154136884
chrX:154308396-154308595
chrX:154310810-154311009
chrX:154317262-154317461
chrX:154317429-154317628
chrX:154347190-154347389
chrX:154369480-154369679
chrX:154371202-154371401
chrX:154373385-154373584
chrX:154378674-154378873
chrX:154378888-154379087
chrX:154384321-154384520
chrX:154397572-154397771
chrX:154398117-154398316
chrX:154409244-154409443
chrX:154411379-154411578
chrX:154412008-154412207
chrX:154428435-154428634
chrX:154436674-154436873
chrX:154443986-154444185
chrX:154457830-154458029
chrX:154458170-154458369
chrX:154478837-154479036
chrX:154486585-154486784
chrX:154490623-154490822
chrX:154505855-154506054
chrX:154516217-154516416
chrX:154517315-154517514
chrX:154527198-154527397
chrX:154534894-154535093
chrX:154546858-154547057
chrX:154547168-154547367
chrX:154608859-154609058
chrX:154715013-154715212
chrX:154717790-154717989
chrX:154730693-154730892
chrX:154734571-154734770
chrX:154737185-154737384
chrX:154748777-154748976
chrX:154750445-154750644
chrX:154762563-154762762
chrX:154763442-154763641
chrX:154799654-154799853
chrX:154805373-154805572
chrX:154918079-154918278
chrX:154970302-154970501
chrX:154980904-154981103
chrX:154988006-154988205
chrX:155026705-155026904
chrX:155049085-155049284
chrX:155057429-155057628
chrX:155071062-155071261
chrX:155071339-155071538
chrX:155086415-155086614
chrX:155094562-155094761
chrX:155216230-155216429
chrX:155216813-155217012
chrX:155264284-155264483
chrX:155612454-155612653
chrX:155612849-155613048
chrX:155641433-155641632

### Sheet: S3B.scANANSEtargets_DEgenes
DE-genes		ANANSE GRN Targets		Hypergeometric test
TF-KO	Condition	Cell type	TF	A1NSE targets (k)	DEGs/Population successes (m)	all genes - m (n)	sample successes (x)	fold-enrichment	p-value	p-adj	significance
ZNF711	non-RA	Epi	ZNF711	59	1220	15012	8	1.8	0.0729579	0.119386
ZNF711	RA	Epi	ZNF711	59	238	15994	2	2.31	0.214296	0.321444
ZNF711	non-RA	aCM	ZNF711	1366	1220	15012	143	1.39	2.20413e-05	4.95929e-05	***
ZNF711	RA	aCM	ZNF711	1366	238	15994	19	0.95	0.629848	0.872098
ZNF711	non-RA	vCM	ZNF711	852	1220	15012	123	1.92	8.10854e-13	2.43256e-12	***
ZNF711	RA	vCM	ZNF711	852	238	15994	19	1.52	0.0456505	0.0782579
ZNF711	non-RA	Epi	LHX2	1538	1220	15012	190	1.64	1.25459e-12	3.47425e-12	***
ZNF711	RA	Epi	LHX2	1538	238	15994	37	1.64	0.00180361	0.00360722	**
ZNF711	non-RA	aCM	LHX2	8529	1220	15012	648	1.01	0.350237	0.504341
ZNF711	RA	aCM	LHX2	8529	238	15994	118	0.94	0.838441	1
ZNF711	non-RA	vCM	LHX2	2943	1220	15012	327	1.48	4.08457e-15	1.33677e-14	***
ZNF711	RA	vCM	LHX2	2943	238	15994	58	1.34	0.00917814	0.0173902	*
ZNF711	non-RA	Epi	RARB	990	1220	15012	120	1.61	8.32562e-08	2.14087e-07	***
ZNF711	RA	Epi	RARB	990	238	15994	24	1.65	0.0107272	0.019309	*
ZNF711	non-RA	aCM	RARB	2973	1220	15012	289	1.29	5.84943e-07	1.40386e-06	***
ZNF711	RA	aCM	RARB	2973	238	15994	52	1.19	0.0928742	0.145368
ZNF711	non-RA	vCM	RARB	747	1220	15012	123	2.19	3.94627e-17	1.42066e-16	***
ZNF711	RA	vCM	RARB	747	238	15994	22	2.01	0.00150668	0.00319061	**
LHX2	non-RA	Epi	ZNF711	59	8	16224	0	0	1	1
LHX2	RA	Epi	ZNF711	59	712	15520	24	9.27	8.92412e-18	3.56965e-17	***
LHX2	non-RA	aCM	ZNF711	1366	8	16224	0	0	1	1
LHX2	RA	aCM	ZNF711	1366	712	15520	163	2.72	8.41464e-34	1.51463e-32	***
LHX2	non-RA	vCM	ZNF711	852	8	16224	0	0	1	1
LHX2	RA	vCM	ZNF711	852	712	15520	117	3.13	2.42986e-29	1.7495e-28	***
LHX2	non-RA	Epi	LHX2	1538	8	16224	0	0	1	1
LHX2	RA	Epi	LHX2	1538	712	15520	169	2.51	1.08586e-30	1.30304e-29	***
LHX2	non-RA	aCM	LHX2	8529	8	16224	1	0.24	0.997433	1
LHX2	RA	aCM	LHX2	8529	712	15520	490	1.31	1.33136e-19	5.99112e-19	***
LHX2	non-RA	vCM	LHX2	2943	8	16224	0	0	1	1
LHX2	RA	vCM	LHX2	2943	712	15520	251	1.94	6.27754e-29	3.76652e-28	***
LHX2	non-RA	Epi	RARB	990	8	16224	0	0	1	1
LHX2	RA	Epi	RARB	990	712	15520	121	2.79	1.1724e-25	6.0295e-25	***
LHX2	non-RA	aCM	RARB	2973	8	16224	0	0	1	1
LHX2	RA	aCM	RARB	2973	712	15520	264	2.02	8.37586e-34	1.51463e-32	***
LHX2	non-RA	vCM	RARB	747	8	16224	0	0	1	1
LHX2	RA	vCM	RARB	747	712	15520	109	3.33	1.33946e-29	1.20552e-28	***
Significance of overlap A1NSE GRN targets and differentially expressed genes
*	adjusted p-value < 0.05
**	adjusted p-value < 0.01
***	adjusted p-value < 0.001
Comparison with observed phenotype (cell type-specific gene expression )
Cell type	Cell type markers upregulated (R1-seq) depending on KO relative to control of the same Condition (Fig. 4C)
Cell type	Cell type markers downregulated (R1-seq) depending on Condition and KO relative to control (Fig. 4C)

### Sheet: S3C.OverlapZNF711_EpiRegulators
Regulator	ZNF711 targets (k)	Regulator targets/successes (m)	all genes - m (n)	sample successes (x)	expected	fold-enrichment	p-value	p-adj	jaccard
CREM	59	50	26078	49	0.11	433.99	7.28491e-142	5.24514e-140	0.816667
FOXI3	59	68	26060	54	0.15	351.67	4.4926e-147	9.70402e-145	0.739726
SP5	59	47	26081	45	0.11	424	3.0316e-127	4.67733e-126	0.737705
CRX	59	45	26083	40	0.1	393.64	2.95866e-108	2.13024e-107	0.625
FOXO3	59	53	26075	43	0.12	359.29	1.54265e-113	1.33285e-112	0.623188
ZEB1	59	41	26087	38	0.09	410.44	4.18862e-104	2.44525e-103	0.612903
ZBTB14	59	52	26076	42	0.12	357.68	1.9198e-110	1.48099e-109	0.608696
RFX1	59	64	26064	46	0.14	318.3	5.37977e-118	6.45572e-117	0.597403
FOS	59	43	26085	38	0.1	391.35	3.77639e-102	2.14658e-101	0.59375
MEF2D	59	44	26084	37	0.1	372.39	1.77967e-97	9.6102e-97	0.560606
JUN	59	36	26092	34	0.08	418.24	3.78119e-93	1.77552e-92	0.557377
CREB3L2	59	39	26089	35	0.09	397.43	4.72154e-94	2.31785e-93	0.555556
ZNF260	59	108	26020	57	0.24	233.73	2.59733e-141	1.12205e-139	0.518182
FOXC2	59	36	26092	32	0.08	393.64	3.42215e-85	1.39469e-84	0.507937
AHR	59	120	26008	59	0.27	217.73	3.46008e-146	3.73689e-144	0.491667
ELK3	59	29	26099	29	0.07	442.85	4.25633e-81	1.61293e-80	0.491525
ELK1	59	39	26089	31	0.09	352.01	3.31706e-79	1.19414e-78	0.462687
RXRB	59	27	26101	27	0.06	442.85	2.92295e-75	9.01939e-75	0.457627
GMEB2	59	93	26035	46	0.21	219.04	1.19706e-106	7.60484e-106	0.433962
BCL11A	59	138	25990	59	0.31	189.33	2.03014e-141	1.09628e-139	0.427536
PLAG1	59	149	25979	59	0.34	175.36	6.73075e-139	2.42307e-137	0.395973
ZFP82	59	151	25977	59	0.34	173.03	1.82097e-138	5.61899e-137	0.390728
HLX	59	155	25973	58	0.35	165.71	2.00315e-133	5.40852e-132	0.371795
GATA5	59	155	25973	57	0.35	162.85	1.53965e-129	2.77136e-128	0.363057
SOX5	59	21	26107	21	0.05	442.85	4.65334e-58	1.00512e-57	0.355932
HEYL	59	184	25944	59	0.42	142	3.1075e-132	7.45801e-131	0.320652
TGIF2	59	185	25943	58	0.42	138.84	5.49943e-128	9.13751e-127	0.311828
LHX1	59	191	25937	59	0.43	136.8	4.34092e-131	9.37639e-130	0.308901
ZNF76	59	193	25935	59	0.44	135.38	9.02577e-131	1.77233e-129	0.305699
ZFP3	59	17	26111	17	0.04	442.85	8.05011e-47	1.47358e-46	0.288136
SP8	59	220	25908	59	0.5	118.76	7.89923e-127	1.13749e-125	0.268182
EGR1	59	255	25873	58	0.58	100.73	1.34204e-118	1.70519e-117	0.226562
HIVEP2	59	267	25861	59	0.6	97.86	3.72685e-121	5.03124e-120	0.220974
NFAT5	59	13	26115	13	0.03	442.85	9.55808e-36	1.39496e-35	0.220339
ELF2	59	283	25845	58	0.64	90.76	1.19584e-115	1.23001e-114	0.204225
MAZ	59	12	26116	12	0.03	442.85	5.31104e-33	7.54726e-33	0.20339
TBX18	59	311	25817	59	0.7	84.01	8.65008e-117	9.83378e-116	0.189711
OTX1	59	322	25806	59	0.73	81.14	8.33636e-116	9.00327e-115	0.18323
SMAD3	59	320	25808	58	0.72	80.27	3.23037e-112	2.68369e-111	0.180685
HIVEP1	59	331	25797	59	0.75	78.94	4.9975e-115	4.90664e-114	0.178248
MYC	59	345	25783	59	0.78	75.73	7.3018e-114	6.85734e-113	0.171014
TCF7L2	59	347	25781	59	0.78	75.3	1.06062e-113	9.54561e-113	0.170029
CDC5L	59	371	25757	59	0.84	70.43	7.85057e-112	6.28046e-111	0.15903
JDP2	59	387	25741	58	0.87	66.37	5.4153e-107	3.65533e-106	0.149485
ZNF331	59	410	25718	59	0.93	63.73	4.65725e-109	3.46885e-108	0.143902
CTCF	59	405	25723	58	0.91	63.42	9.33028e-106	5.75812e-105	0.142857
GLIS3	59	433	25695	59	0.98	60.34	1.48901e-107	1.0375e-106	0.136259
KLF4	59	8	26120	8	0.02	442.85	4.12092e-22	4.81146e-22	0.135593
THAP1	59	444	25684	59	1	58.85	7.285e-107	4.76836e-106	0.132883
SP6	59	485	25643	59	1.1	53.87	1.90648e-104	1.14389e-103	0.121649
GZF1	59	592	25536	59	1.34	44.14	4.86924e-99	2.69681e-98	0.0996622
SMAD2	59	635	25493	59	1.43	41.15	3.75801e-97	1.97983e-96	0.0929134
USF1	59	639	25489	56	1.44	38.81	1.51507e-87	6.67866e-87	0.0872274
ERG	59	683	25445	59	1.54	38.25	3.38526e-95	1.74099e-94	0.0863836
NFIB	59	686	25442	59	1.55	38.09	4.43549e-95	2.22806e-94	0.0860058
TEAD3	59	5	26123	5	0.01	442.85	4.93561e-14	5.20045e-14	0.0847458
NR1D2	59	733	25395	59	1.66	35.65	2.6211e-93	1.25813e-92	0.0804911
FOXK1	59	811	25317	59	1.83	32.22	1.29514e-90	5.95214e-90	0.0727497
ZFX	59	865	25263	59	1.95	30.21	6.66883e-89	3.00097e-88	0.0682081
ETV3	59	4	26124	4	0.01	442.85	2.34433e-11	2.39988e-11	0.0677966
TCFL5	59	977	25151	59	2.21	26.74	1.11366e-85	4.81102e-85	0.0603889
RARB	59	990	25138	59	2.24	26.39	2.48801e-85	1.05375e-84	0.059596
HOXB2	59	992	25136	59	2.24	26.34	2.81281e-85	1.1684e-84	0.0594758
ERF	59	1067	25061	59	2.41	24.49	2.35175e-83	9.40702e-83	0.0552952
TGIF1	59	1124	25004	59	2.54	23.25	5.51482e-82	2.16582e-81	0.0524911
SOX4	59	1140	24988	59	2.57	22.92	1.29812e-81	5.00705e-81	0.0517544
RORA	59	3	26125	3	0.01	442.85	1.09367e-08	1.10907e-08	0.0508475
TEAD1	59	1200	24928	59	2.71	21.77	2.89297e-80	1.07738e-79	0.0491667
ETV1	59	1219	24909	59	2.75	21.43	7.47901e-80	2.73808e-79	0.0484003
ZNF146	59	1272	24856	59	2.87	20.54	9.78563e-79	3.46508e-78	0.0463836
ATF6	59	1275	24853	59	2.88	20.49	1.12815e-78	3.93034e-78	0.0462745
JUND	59	1285	24843	59	2.9	20.33	1.80813e-78	6.19931e-78	0.0459144
MXI1	59	1334	24794	59	3.01	19.59	1.72996e-77	5.83861e-77	0.0442279
KLF10	59	1363	24765	59	3.08	19.17	6.32853e-77	2.10302e-76	0.0432869
ESRRA	59	1373	24755	59	3.1	19.03	9.83325e-77	3.21815e-76	0.0429716
ZBTB33	59	1375	24753	59	3.1	19	1.07351e-76	3.46086e-76	0.0429091
PITX2	59	1426	24702	59	3.22	18.32	9.63565e-76	3.06074e-75	0.0413745
ETS2	59	1446	24682	59	3.27	18.07	2.2293e-75	6.97867e-75	0.0408022
GATA2	59	1480	24648	59	3.34	17.65	9.03254e-75	2.74793e-74	0.0398649
NFIA	59	1512	24616	59	3.41	17.28	3.27217e-74	9.8165e-74	0.0390212
AR	59	1513	24615	59	3.42	17.27	3.40495e-74	1.00749e-73	0.0389954
LHX2	59	1538	24590	59	3.47	16.99	9.12495e-74	2.6635e-73	0.0383615
FOXC1	59	1592	24536	59	3.59	16.41	7.26534e-73	2.09242e-72	0.0370603
NR2F2	59	1600	24528	59	3.61	16.33	9.81944e-73	2.79079e-72	0.036875
KLF11	59	1624	24504	59	3.67	16.09	2.40224e-72	6.73876e-72	0.03633
CLOCK	59	1636	24492	59	3.69	15.97	3.73848e-72	1.03527e-71	0.0360636
MZF1	59	1796	24332	59	4.06	14.55	1.01149e-69	2.76561e-69	0.0328508
IRF2	59	1851	24277	59	4.18	14.12	6.17209e-69	1.66646e-68	0.0318747
RFX2	59	1865	24263	59	4.21	14.01	9.69578e-69	2.58554e-68	0.0316354
PRRX2	59	1876	24252	59	4.24	13.93	1.37929e-68	3.63325e-68	0.0314499
STAT3	59	1899	24229	59	4.29	13.76	2.86279e-68	7.45015e-68	0.031069
NFE2L1	59	1924	24204	59	4.34	13.58	6.26767e-68	1.61169e-67	0.0306653
SIX4	59	1931	24197	59	4.36	13.53	7.79095e-68	1.97982e-67	0.0305541
KLF2	59	2024	24104	59	4.57	12.91	1.30285e-66	3.27228e-66	0.0291502
NKX2-5	59	2101	24027	59	4.74	12.44	1.2171e-65	3.02177e-65	0.0280819
ZNF121	59	2139	23989	59	4.83	12.22	3.55654e-65	8.72969e-65	0.027583
PKNOX2	59	2205	23923	59	4.98	11.85	2.18921e-64	5.31314e-64	0.0267574
ETS1	59	2262	23866	59	5.11	11.55	1.00667e-63	2.41601e-63	0.0260831
ENO1	59	2282	23846	59	5.15	11.45	1.70363e-63	4.04378e-63	0.0258545
PPARA	59	2315	23813	59	5.23	11.29	4.01776e-63	9.43299e-63	0.025486
ZNF274	59	2444	23684	59	5.52	10.69	1.02488e-61	2.38036e-61	0.0241408
SALL4	59	2528	23600	59	5.71	10.34	7.70569e-61	1.77067e-60	0.0233386
RFX5	59	2575	23553	59	5.81	10.15	2.3135e-60	5.26017e-60	0.0229126
STAT5B	59	2593	23535	59	5.86	10.08	3.50587e-60	7.8882e-60	0.0227536
MEF2C	59	2611	23517	59	5.9	10.01	5.29734e-60	1.17961e-59	0.0225967
ATF4	59	2622	23506	59	5.92	9.96	6.80759e-60	1.50045e-59	0.0225019
FOXN2	59	2734	23394	59	6.17	9.56	8.25198e-59	1.80043e-58	0.0215801
PAX3	59	3041	23087	59	6.87	8.59	4.69063e-56	1.00314e-55	0.0194015
ZNF219	59	3314	22814	59	7.48	7.88	7.84224e-54	1.66071e-53	0.0178033
KLF13	59	3317	22811	59	7.49	7.88	8.27619e-54	1.73559e-53	0.0177872
PRRX1	59	3351	22777	59	7.57	7.8	1.51858e-53	3.15398e-53	0.0176067
FOXO1	59	1	26127	1	0	442.85	0.00225811	0.00225811	0.0169492
IRF3	59	1	26127	1	0	442.85	0.00225811	0.00225811	0.0169492
ZNF554	59	1	26127	1	0	442.85	0.00225811	0.00225811	0.0169492
SOX2	59	3616	22512	59	8.17	7.23	1.40624e-51	2.89284e-51	0.0163164
FLI1	59	3724	22404	59	8.41	7.02	8.09426e-51	1.6494e-50	0.0158432
PBX4	59	3735	22393	59	8.43	7	9.64598e-51	1.94723e-50	0.0157965
CUX2	59	3791	22337	59	8.56	6.89	2.33692e-50	4.67384e-50	0.0155632
IKZF2	59	3798	22330	59	8.58	6.88	2.60782e-50	5.16779e-50	0.0155345
MSX2	59	3814	22314	59	8.61	6.85	3.34831e-50	6.57485e-50	0.0154693
SREBF1	59	3923	22205	59	8.86	6.66	1.78778e-49	3.47892e-49	0.0150395
ARNT	59	3934	22194	59	8.88	6.64	2.11152e-49	4.07221e-49	0.0149975
TBX5	59	3942	22186	59	8.9	6.63	2.38252e-49	4.55419e-49	0.014967
PPARD	59	4050	22078	59	9.15	6.45	1.18762e-48	2.25023e-48	0.0145679
MEF2A	59	4156	21972	59	9.38	6.29	5.51331e-48	1.03554e-47	0.0141963
OTX2	59	4226	21902	59	9.54	6.18	1.48726e-47	2.76937e-47	0.0139612
TFAP2A	59	4338	21790	59	9.8	6.02	7.03413e-47	1.29861e-46	0.0136007
MAFG	59	4389	21739	59	9.91	5.95	1.40833e-46	2.5563e-46	0.0134427
ZNF8	59	4431	21697	59	10.01	5.9	2.47946e-46	4.46304e-46	0.0133153
FOXN3	59	4545	21583	59	10.26	5.75	1.12072e-45	2.00062e-45	0.0129813
RBPJ	59	4731	21397	59	10.68	5.52	1.21256e-44	2.14683e-44	0.0124709
PRDM1	59	4732	21396	59	10.69	5.52	1.22787e-44	2.15626e-44	0.0124683
GRHL1	59	4858	21270	59	10.97	5.38	5.84269e-44	1.01776e-43	0.0121449
ZBTB17	59	4912	21216	59	11.09	5.32	1.12605e-43	1.94582e-43	0.0120114
PKNOX1	59	5028	21100	59	11.35	5.2	4.49939e-43	7.71324e-43	0.0117343
NR2F6	59	5061	21067	59	11.43	5.16	6.63358e-43	1.12823e-42	0.0116578
NFYB	59	5143	20985	59	11.61	5.08	1.72162e-42	2.90524e-42	0.0114719
MGA	59	5165	20963	59	11.66	5.06	2.21785e-42	3.71361e-42	0.011423
PPARG	59	5230	20898	59	11.81	5	4.65784e-42	7.73918e-42	0.0112811
FOXJ3	59	5332	20796	59	12.04	4.9	1.46501e-41	2.41559e-41	0.0110653
CREB1	59	5411	20717	59	12.22	4.83	3.50548e-41	5.73623e-41	0.0109037
PBX2	59	5416	20712	59	12.23	4.82	3.70289e-41	6.01372e-41	0.0108936
KLF5	59	5478	20650	59	12.37	4.77	7.27384e-41	1.1725e-40	0.0107704
USF2	59	5486	20642	59	12.39	4.76	7.93151e-41	1.26904e-40	0.0107546
E2F1	59	5491	20637	59	12.4	4.76	8.37188e-41	1.32965e-40	0.0107449
ZKSCAN1	59	5496	20632	59	12.41	4.75	8.83626e-41	1.39316e-40	0.0107351
ELK4	59	5520	20608	59	12.46	4.73	1.14422e-40	1.79095e-40	0.0106884
TCF3	59	5708	20420	59	12.89	4.58	8.33916e-40	1.29587e-39	0.0103364
HEY2	59	5751	20377	59	12.99	4.54	1.30139e-39	2.00786e-39	0.0102591
PATZ1	59	5853	20275	59	13.22	4.46	3.69104e-39	5.65435e-39	0.0100803
BACH1	59	5962	20166	59	13.46	4.38	1.10225e-38	1.67665e-38	0.00989601
MAX	59	5978	20150	59	13.5	4.37	1.29207e-38	1.95166e-38	0.00986952
TCF4	59	6058	20070	59	13.68	4.31	2.84163e-38	4.26244e-38	0.00973919
RXRA	59	6442	19686	59	14.55	4.06	1.08573e-36	1.61736e-36	0.00915865
SP2	59	6477	19651	59	14.63	4.03	1.49687e-36	2.21455e-36	0.00910916
CREBZF	59	6618	19510	59	14.94	3.95	5.36368e-36	7.88132e-36	0.00891508
TBX20	59	7191	18937	59	16.24	3.63	7.34767e-34	1.06517e-33	0.0082047
ATF3	59	7195	18933	59	16.25	3.63	7.59375e-34	1.0935e-33	0.00820014
CREB5	59	7312	18816	59	16.51	3.57	1.9744e-33	2.82431e-33	0.00806893
CUX1	59	7509	18619	59	16.96	3.48	9.5351e-33	1.34613e-32	0.00785724
STAT2	59	7576	18552	59	17.11	3.45	1.61368e-32	2.26335e-32	0.00778775
ATF2	59	7684	18444	59	17.35	3.4	3.73165e-32	5.20023e-32	0.00767829
MEIS3	59	7745	18383	59	17.49	3.37	5.96041e-32	8.25287e-32	0.00761782
BACH2	59	7819	18309	59	17.66	3.34	1.04676e-31	1.44012e-31	0.00754572
ESRRG	59	7928	18200	59	17.9	3.3	2.37625e-31	3.24855e-31	0.00744198
RFX3	59	8192	17936	59	18.5	3.19	1.65303e-30	2.24562e-30	0.00720215
GABPA	59	8317	17811	59	18.78	3.14	4.05208e-30	5.47031e-30	0.0070939
E2F7	59	8333	17795	59	18.82	3.14	4.54042e-30	6.0915e-30	0.00708028
GATA6	59	8381	17747	59	18.93	3.12	6.37944e-30	8.50592e-30	0.00703973
ALX1	59	8481	17647	59	19.15	3.08	1.28752e-29	1.70617e-29	0.00695673
RFX7	59	8495	17633	59	19.18	3.08	1.41959e-29	1.8697e-29	0.00694526
ZNF770	59	8567	17561	59	19.35	3.05	2.33969e-29	3.06287e-29	0.00688689
ZBTB7A	59	8598	17530	59	19.42	3.04	2.89751e-29	3.77026e-29	0.00686206
NR2F1	59	8685	17443	59	19.61	3.01	5.25854e-29	6.80147e-29	0.00679332
E2F4	59	8777	17351	59	19.82	2.98	9.8122e-29	1.26157e-28	0.00672211
GATA3	59	8824	17304	59	19.93	2.96	1.34606e-28	1.72041e-28	0.00668631
E2F6	59	8935	17193	59	20.18	2.92	2.82117e-28	3.58454e-28	0.00660325
REST	59	9271	16857	59	20.93	2.82	2.5081e-27	3.16813e-27	0.00636393
ETV6	59	9349	16779	59	21.11	2.79	4.11807e-27	5.17153e-27	0.00631084
ZNF143	59	9402	16726	59	21.23	2.78	5.75431e-27	7.18457e-27	0.00627526
ZNF24	59	9440	16688	59	21.32	2.77	7.30577e-27	9.06923e-27	0.00625
NFYA	59	9457	16671	59	21.35	2.76	8.12663e-27	1.00306e-26	0.00623876
SP1	59	9691	16437	59	21.88	2.7	3.45233e-26	4.23695e-26	0.00608812
ESR2	59	9755	16373	59	22.03	2.68	5.09659e-26	6.21957e-26	0.00604818
ZNF281	59	9798	16330	59	22.12	2.67	6.61173e-26	8.02322e-26	0.00602164
NR2C1	59	9998	16130	59	22.58	2.61	2.18577e-25	2.63757e-25	0.00590118
HEY1	59	10397	15731	59	23.48	2.51	2.21395e-24	2.65674e-24	0.00567471
HES4	59	10400	15728	59	23.48	2.51	2.25206e-24	2.68754e-24	0.00567308
FOXK2	59	10563	15565	59	23.85	2.47	5.65157e-24	6.70736e-24	0.00558553
NR2C2	59	10959	15169	59	24.75	2.38	4.98604e-23	5.88516e-23	0.0053837
TFDP1	59	11126	15002	59	25.12	2.35	1.21982e-22	1.43197e-22	0.00530289
GATA4	59	11376	14752	59	25.69	2.3	4.54099e-22	5.27341e-22	0.00518636
TFCP2	59	11389	14739	59	25.72	2.29	4.85836e-22	5.6118e-22	0.00518044
KLF7	59	11502	14626	59	25.97	2.27	8.71188e-22	1.00094e-21	0.00512954
POU2F1	59	11593	14535	59	26.18	2.25	1.3885e-21	1.58686e-21	0.00508928
GRHL2	59	11620	14508	59	26.24	2.25	1.59332e-21	1.81135e-21	0.00507745
SOX6	59	11982	14146	59	27.06	2.18	9.77934e-21	1.10594e-20	0.00492405
YY1	59	12014	14114	59	27.13	2.17	1.14503e-20	1.28816e-20	0.00491094
NR3C1	59	12035	14093	59	27.18	2.17	1.26962e-20	1.42092e-20	0.00490237
STAT1	59	12081	14047	59	27.28	2.16	1.59096e-20	1.77138e-20	0.0048837
KLF6	59	12108	14020	59	27.34	2.16	1.81551e-20	2.01103e-20	0.00487281
PBX1	59	12163	13965	59	27.47	2.15	2.3736e-20	2.6158e-20	0.00485078
ELF1	59	12294	13834	59	27.76	2.13	4.47258e-20	4.90395e-20	0.00479909
NFYC	59	12303	13825	59	27.78	2.12	4.6704e-20	5.09498e-20	0.00479558
KLF3	59	12427	13701	59	28.06	2.1	8.45122e-20	9.17318e-20	0.00474773
SP4	59	12725	13403	59	28.73	2.05	3.4318e-19	3.70635e-19	0.00463654
NRF1	59	13852	12276	59	31.28	1.89	5.18459e-17	5.57149e-17	0.00425931
ZNF148	59	15156	10972	59	34.22	1.72	1.05827e-14	1.13162e-14	0.00389285
SREBF2	59	15283	10845	59	34.51	1.71	1.73309e-14	1.84408e-14	0.0038605
SP3	59	15328	10800	59	34.61	1.7	2.06206e-14	2.18336e-14	0.00384916
E2F3	59	15564	10564	59	35.15	1.68	5.08799e-14	5.33498e-14	0.0037908
KLF12	59	15877	10251	59	35.85	1.65	1.65073e-13	1.7225e-13	0.00371607
MEIS1	59	16367	9761	59	36.96	1.6	9.95217e-13	1.0335e-12	0.00360481
TCF12	59	16435	9693	59	37.11	1.59	1.27158e-12	1.31417e-12	0.0035899
MEIS2	59	16766	9362	59	37.86	1.56	4.13203e-12	4.25009e-12	0.00351903
PBX3	59	17399	8729	59	39.29	1.5	3.69296e-11	3.76264e-11	0.003391

### Sheet: S3D.OverlapZNF711_aCMRegulators
Regulator	ZNF711 targets (k)	Regulator targets/successes (m)	all genes - m (n)	sample successes (x)	expected	fold-enrichment	p-value	p-adj	jaccard
MYC	1366	1401	24727	1205	73.25	16.45	0	0	0.771447
SP6	1366	1392	24736	1197	72.78	16.45	0	0	0.766816
HEYL	1366	1675	24453	1319	87.57	15.06	0	0	0.76597
ZNF554	1366	1550	24578	1264	81.04	15.6	0	0	0.765133
CUX2	1366	1616	24512	1280	84.49	15.15	0	0	0.752056
NFIA	1366	1213	24915	1075	63.42	16.95	0	0	0.714761
MEF2A	1366	1557	24571	1203	81.4	14.78	0	0	0.699419
GRHL1	1366	1787	24341	1297	93.43	13.88	0	0	0.698815
HLX	1366	1880	24248	1331	98.29	13.54	0	0	0.695039
TCFL5	1366	1293	24835	1078	67.6	15.95	0	0	0.681847
KLF2	1366	1746	24382	1252	91.28	13.72	0	0	0.673118
SMAD2	1366	1218	24910	1030	63.68	16.18	0	0	0.662806
TGIF2	1366	1736	24392	1231	90.76	13.56	0	0	0.657937
MAZ	1366	951	25177	915	49.72	18.4	0	0	0.652639
AR	1366	1693	24435	1203	88.51	13.59	0	0	0.648168
KLF10	1366	1872	24256	1259	97.87	12.86	0	0	0.63618
RBPJ	1366	2157	23971	1365	112.77	12.1	0	0	0.63253
ZNF76	1366	2192	23936	1360	114.6	11.87	0	0	0.618744
NR1D2	1366	983	25145	897	51.39	17.45	0	0	0.617769
FLI1	1366	897	25231	862	46.9	18.38	0	0	0.615275
RXRB	1366	983	25145	892	51.39	17.36	0	0	0.612217
MEF2C	1366	1002	25126	896	52.39	17.1	0	0	0.608696
SIX5	1366	1034	25094	907	54.06	16.78	0	0	0.607502
JUN	1366	1772	24356	1173	92.64	12.66	0	0	0.596947
ZFX	1366	2290	23838	1365	119.72	11.4	0	0	0.59581
MXI1	1366	1415	24713	1032	73.98	13.95	0	0	0.590051
SALL4	1366	2141	23987	1296	111.93	11.58	0	0	0.58616
MSX2	1366	2323	23805	1356	121.45	11.17	0	0	0.581226
ZNF274	1366	1369	24759	1000	71.57	13.97	0	0	0.576369
PLAG1	1366	2403	23725	1353	125.63	10.77	0	0	0.560017
RFX2	1366	2369	23759	1331	123.85	10.75	0	0	0.553661
JUND	1366	2375	23753	1332	124.17	10.73	0	0	0.552927
TGIF1	1366	2325	23803	1306	121.55	10.74	0	0	0.547589
NFIB	1366	803	25325	753	41.98	17.94	0	0	0.53178
ETV1	1366	2127	24001	1209	111.2	10.87	0	0	0.529335
ZFP82	1366	2627	23501	1360	137.34	9.9	0	0	0.516521
GATA5	1366	2527	23601	1320	132.11	9.99	0	0	0.51302
ATF4	1366	2440	23688	1279	127.57	10.03	0	0	0.506134
MAFG	1366	1746	24382	1041	91.28	11.4	0	0	0.502656
SMAD3	1366	1103	25025	816	57.67	14.15	0	0	0.493648
ZFP3	1366	758	25370	699	39.63	17.64	0	0	0.490526
RFX5	1366	2670	23458	1328	139.59	9.51	0	0	0.490399
NFE2L1	1366	1016	25112	783	53.12	14.74	0	0	0.489681
ERF	1366	2014	24114	1104	105.29	10.48	0	0	0.485062
BACH1	1366	2838	23290	1359	148.37	9.16	0	0	0.47768
ETS2	1366	2244	23884	1155	117.32	9.84	0	0	0.470468
RARB	1366	2973	23155	1366	155.43	8.79	0	0	0.459469
PAX3	1366	3107	23021	1366	162.44	8.41	0	0	0.439652
PRRX1	1366	3181	22947	1365	166.31	8.21	0	0	0.428975
TCF7L2	1366	593	25535	588	31	18.97	0	0	0.428884
FOXC2	1366	640	25488	600	33.46	17.93	0	0	0.426743
THAP1	1366	3178	22950	1354	166.15	8.15	0	0	0.424451
ETS1	1366	3320	22808	1365	173.57	7.86	0	0	0.411021
GLIS3	1366	3337	22791	1365	174.46	7.82	0	0	0.408928
PPARA	1366	3362	22766	1366	175.77	7.77	0	0	0.406306
HEY2	1366	3379	22749	1364	176.66	7.72	0	0	0.403431
HOXB4	1366	2400	23728	1082	125.47	8.62	0	0	0.40313
HOXB2	1366	2458	23670	1098	128.51	8.54	0	0	0.402788
USF1	1366	2787	23341	1177	145.71	8.08	0	0	0.395497
CTCF	1366	635	25493	560	33.2	16.87	0	0	0.388619
STAT5B	1366	611	25517	553	31.94	17.31	0	0	0.388343
FOXK1	1366	3521	22607	1366	184.08	7.42	0	0	0.387958
SOX9	1366	563	25565	539	29.43	18.31	0	0	0.38777
SREBF1	1366	3557	22571	1359	185.96	7.31	0	0	0.381313
CLOCK	1366	3601	22527	1363	188.26	7.24	0	0	0.378191
FOXN2	1366	3696	22432	1361	193.23	7.04	0	0	0.367738
CRX	1366	519	25609	504	27.13	18.57	0	0	0.364953
LHX1	1366	521	25607	500	27.24	18.36	0	0	0.36049
RFX1	1366	3847	22281	1362	201.13	6.77	0	0	0.353674
KLF11	1366	3980	22148	1337	208.08	6.43	0	0	0.3335
IRF2	1366	4180	21948	1362	218.53	6.23	0	0	0.325526
PKNOX2	1366	4235	21893	1365	221.41	6.17	0	0	0.322238
GATA3	1366	4254	21874	1366	222.4	6.14	0	0	0.32111
ZNF121	1366	439	25689	429	22.95	18.69	0	0	0.311773
FOXH1	1366	450	25678	431	23.53	18.32	0	0	0.311191
SOX4	1366	490	25638	439	25.62	17.14	0	0	0.309809
E2F7	1366	4380	21748	1355	228.99	5.92	0	0	0.308586
BACH2	1366	4442	21686	1365	232.23	5.88	0	0	0.307225
MZF1	1366	4471	21657	1366	233.75	5.84	0	0	0.305524
TBX1	1366	418	25710	417	21.85	19.08	0	0	0.305048
SIX4	1366	4459	21669	1353	233.12	5.8	0	0	0.302549
ZNF8	1366	4622	21506	1357	241.64	5.62	0	0	0.293025
ZKSCAN1	1366	4688	21440	1366	245.09	5.57	0	0	0.291382
NKX2-5	1366	407	25721	397	21.28	18.66	0	0	0.288517
CREM	1366	393	25735	393	20.55	19.13	0	0	0.287701
STAT3	1366	4779	21349	1366	249.85	5.47	0	0	0.285834
MAX	1366	4842	21286	1366	253.14	5.4	0	0	0.282115
TCF21	1366	373	25755	373	19.5	19.13	0	0	0.27306
ZBTB33	1366	5118	21010	1366	267.57	5.11	0	0	0.266901
SP5	1366	361	25767	357	18.87	18.92	0	0	0.260584
PRDM1	1366	335	25793	330	17.51	18.84	0	0	0.2407
ATF6B	1366	334	25794	326	17.46	18.67	0	0	0.237263
FOXN3	1366	5771	20357	1366	301.71	4.53	0	0	0.236701
ZNF219	1366	5823	20305	1366	304.43	4.49	0	0	0.234587
ZNF331	1366	329	25799	319	17.2	18.55	0	0	0.231831
USF2	1366	5840	20288	1356	305.32	4.44	0	0	0.231795
TBX18	1366	5894	20234	1366	308.14	4.43	0	0	0.231761
ELK4	1366	5835	20293	1351	305.06	4.43	0	0	0.23094
PITX2	1366	5979	20149	1366	312.59	4.37	0	0	0.228466
CREB1	1366	6041	20087	1366	315.83	4.33	0	0	0.226122
ETV6	1366	6064	20064	1366	317.03	4.31	0	0	0.225264
KLF13	1366	6076	20052	1366	317.66	4.3	0	0	0.224819
PPARD	1366	6113	20015	1366	319.59	4.27	0	0	0.223458
PKNOX1	1366	6141	19987	1366	321.06	4.25	0	0	0.222439
ATF6	1366	6238	19890	1366	326.13	4.19	0	0	0.21898
ATF3	1366	322	25806	303	16.83	18	0	0	0.218773
ESRRA	1366	305	25823	299	15.95	18.75	0	0	0.21793
TCF4	1366	6280	19848	1366	328.33	4.16	0	0	0.217516
FOXC1	1366	6493	19635	1366	339.46	4.02	0	0	0.21038
PBX4	1366	6518	19610	1366	340.77	4.01	0	0	0.209573
PATZ1	1366	6632	19496	1366	346.73	3.94	0	0	0.205971
NR2F2	1366	6652	19476	1366	347.77	3.93	0	0	0.205352
E2F1	1366	6715	19413	1366	351.07	3.89	0	0	0.203425
ENO1	1366	6768	19360	1366	353.84	3.86	0	0	0.201832
RXRG	1366	278	25850	276	14.53	18.99	0	0	0.201754
GZF1	1366	282	25846	275	14.74	18.65	0	0	0.200291
CREBZF	1366	6864	19264	1366	358.86	3.81	0	0	0.199009
ARNT	1366	6905	19223	1366	361	3.78	0	0	0.197828
NFYB	1366	6855	19273	1354	358.39	3.78	0	0	0.197175
ZNF146	1366	277	25851	269	14.48	18.57	0	0	0.195779
ESRRG	1366	7092	19036	1366	370.78	3.68	0	0	0.192611
NR2F6	1366	7147	18981	1366	373.65	3.66	0	0	0.191129
TCF3	1366	7176	18952	1366	375.17	3.64	0	0	0.190357
KLF5	1366	7277	18851	1366	380.45	3.59	0	0	0.187715
SRF	1366	256	25872	255	13.38	19.05	0	0	0.18654
FOXJ3	1366	7386	18742	1366	386.15	3.54	0	0	0.184944
SP2	1366	7450	18678	1366	389.49	3.51	0	0	0.183356
ZBTB7A	1366	7550	18578	1366	394.72	3.46	0	0	0.180927
RFX4	1366	246	25882	246	12.86	19.13	0	0	0.180088
MGA	1366	7640	18488	1366	399.43	3.42	0	0	0.178796
HES4	1366	7653	18475	1366	400.11	3.41	0	0	0.178492
RXRA	1366	7771	18357	1366	406.28	3.36	0	0	0.175782
TFCP2	1366	7896	18232	1366	412.81	3.31	0	0	0.172999
PBX2	1366	8021	18107	1366	419.35	3.26	0	0	0.170303
EGR1	1366	235	25893	228	12.29	18.56	1.61185e-288	2.0649e-288	0.16606
E2F4	1366	8511	17617	1366	444.96	3.07	0	0	0.160498
OTX2	1366	8518	17610	1366	445.33	3.07	0	0	0.160366
LHX2	1366	8529	17599	1366	445.91	3.06	0	0	0.160159
CUX1	1366	8552	17576	1366	447.11	3.06	0	0	0.159729
TBX5	1366	8757	17371	1366	457.83	2.98	0	0	0.155989
ZBTB17	1366	9044	17084	1366	472.83	2.89	0	0	0.151039
ALX1	1366	9248	16880	1366	483.5	2.83	0	0	0.147708
ATF7	1366	203	25925	201	10.61	18.94	1.84511e-260	2.33845e-260	0.14693
REST	1366	9473	16655	1366	495.26	2.76	0	0	0.144199
CREB5	1366	9506	16622	1366	496.98	2.75	0	0	0.143699
GABPA	1366	9520	16608	1366	497.72	2.74	0	0	0.143487
PPARG	1366	9562	16566	1366	499.91	2.73	0	0	0.142857
PRRX2	1366	9592	16536	1366	501.48	2.72	0	0	0.14241
STAT2	1366	9602	16526	1366	502	2.72	0	0	0.142262
RORA	1366	195	25933	194	10.19	19.03	4.85322e-253	6.11815e-253	0.141917
TBX2	1366	200	25928	193	10.46	18.46	9.53368e-242	1.19549e-241	0.140568
ATF2	1366	9795	16333	1366	512.09	2.67	0	0	0.139459
NR2C1	1366	9969	16159	1366	521.19	2.62	0	0	0.137025
YY1	1366	10141	15987	1366	530.18	2.58	0	0	0.134701
TBX20	1366	10166	15962	1366	531.49	2.57	0	0	0.134369
POU2F1	1366	10188	15940	1366	532.64	2.56	0	0	0.134079
GATA6	1366	10205	15923	1366	533.53	2.56	0	0	0.133856
FOXK2	1366	10440	15688	1366	545.81	2.5	0	0	0.130843
ELF2	1366	176	25952	176	9.2	19.13	3.67076e-231	4.55481e-231	0.128843
ZNF770	1366	10742	15386	1366	561.6	2.43	0	0	0.127164
SP1	1366	10766	15362	1366	562.86	2.43	0	0	0.126881
ESR2	1366	10785	15343	1366	563.85	2.42	0	0	0.126657
KLF6	1366	10870	15258	1366	568.3	2.4	0	0	0.125667
MEIS3	1366	10950	15178	1366	572.48	2.39	0	0	0.124749
ZNF24	1366	10953	15175	1366	572.63	2.39	0	0	0.124715
NFYA	1366	11169	14959	1366	583.93	2.34	0	0	0.122303
NR2C2	1366	11374	14754	1366	594.64	2.3	0	0	0.120098
ZNF143	1366	11605	14523	1366	606.72	2.25	0	0	0.117708
KLF7	1366	11686	14442	1366	610.96	2.24	0	0	0.116892
TFDP1	1366	11688	14440	1366	611.06	2.24	0	0	0.116872
ZNF281	1366	11738	14390	1366	613.68	2.23	0	0	0.116374
GATA4	1366	11747	14381	1366	614.15	2.22	0	0	0.116285
ELF1	1366	11781	14347	1366	615.92	2.22	0	0	0.115949
E2F6	1366	12151	13977	1366	635.27	2.15	0	0	0.112419
RFX7	1366	12438	13690	1366	650.27	2.1	0	0	0.109825
SOX6	1366	12506	13622	1366	653.83	2.09	0	0	0.109228
NR2F1	1366	12557	13571	1366	656.49	2.08	0	0	0.108784
RFX3	1366	12617	13511	1366	659.63	2.07	0	0	0.108267
E2F3	1366	12793	13335	1366	668.83	2.04	0	0	0.106777
NFYC	1366	12861	13267	1366	672.39	2.03	0	0	0.106213
FOXA3	1366	141	25987	141	7.37	19.13	1.58293e-184	1.92387e-184	0.103221
ZNF384	1366	143	25985	141	7.48	18.86	1.46021e-180	1.75671e-180	0.10307
IKZF2	1366	139	25989	139	7.27	19.13	7.10704e-182	8.59372e-182	0.101757
KLF3	1366	13563	12565	1366	709.09	1.93	0	0	0.100715
HEY1	1366	13622	12506	1366	712.17	1.92	0	0	0.100279
STAT1	1366	13696	12432	1366	716.04	1.91	0	0	0.0997371
ELK3	1366	133	25995	133	6.95	19.13	6.31379e-174	7.55741e-174	0.0973646
SP4	1366	14151	11977	1366	739.83	1.85	0	0	0.0965303
NR3C1	1366	14187	11941	1366	741.71	1.84	0	0	0.0962853
TFDP2	1366	130	25998	130	6.8	19.13	5.88924e-170	6.97875e-170	0.0951684
NRF1	1366	14546	11582	1366	760.48	1.8	0	0	0.093909
PBX1	1366	15098	11030	1366	789.34	1.73	0	0	0.0904756
ERG	1366	119	26009	119	6.22	19.13	1.99608e-155	2.34194e-155	0.0871157
HINFP	1366	119	26009	119	6.22	19.13	1.99608e-155	2.34194e-155	0.0871157
SREBF2	1366	16075	10053	1366	840.42	1.63	4.74425e-299	6.1442e-299	0.0849767
GMEB2	1366	116	26012	116	6.06	19.13	1.80286e-151	2.10482e-151	0.0849195
ZNF148	1366	16303	9825	1366	852.34	1.6	2.53967e-290	3.2712e-290	0.0837883
SP3	1366	16405	9723	1366	857.67	1.59	1.85549e-286	2.36425e-286	0.0832673
IRF3	1366	107	26021	107	5.59	19.13	1.27495e-139	1.47396e-139	0.0783309
SOX7	1366	107	26021	107	5.59	19.13	1.27495e-139	1.47396e-139	0.0783309
KLF12	1366	17659	8469	1366	923.23	1.48	6.59336e-241	8.22435e-241	0.0773543
TCF12	1366	18110	8018	1366	946.81	1.44	2.40903e-225	2.97364e-225	0.0754279
MEIS1	1366	18520	7608	1366	968.25	1.41	1.527e-211	1.87512e-211	0.0737581
MEIS2	1366	18906	7222	1366	988.43	1.38	7.77539e-199	9.4988e-199	0.0722522
TEAD1	1366	98	26030	98	5.12	19.13	8.48094e-128	9.75719e-128	0.0717423
SOX17	1366	96	26032	96	5.02	19.13	3.56596e-125	4.08277e-125	0.0702782
PBX3	1366	19765	6363	1366	1033.34	1.32	1.6893e-171	2.01189e-171	0.0691121
GLI3	1366	87	26041	87	4.55	19.13	2.20248e-113	2.50955e-113	0.0636896
KLF4	1366	85	26043	85	4.44	19.13	9.10999e-111	1.03305e-110	0.0622255
SOX8	1366	81	26047	81	4.23	19.13	1.54478e-105	1.74339e-105	0.0592972
CDC5L	1366	70	26058	70	3.66	19.13	3.49242e-91	3.92277e-91	0.0512445
ALX3	1366	65	26063	65	3.4	19.13	1.13511e-84	1.26897e-84	0.0475842
RARA	1366	62	26066	62	3.24	19.13	9.0861e-81	1.01099e-80	0.045388
FOXO3	1366	61	26067	61	3.19	19.13	1.81492e-79	2.00998e-79	0.0446559
ATF1	1366	60	26068	60	3.14	19.13	3.62262e-78	3.99331e-78	0.0439239
SOX5	1366	59	26069	59	3.08	19.13	7.22556e-77	7.92805e-77	0.0431918
HIVEP1	1366	49	26079	49	2.56	19.13	6.91909e-64	7.55679e-64	0.0358712
RFX6	1366	47	26081	47	2.46	19.13	2.7072e-61	2.94315e-61	0.034407
SP7	1366	41	26087	41	2.14	19.13	1.59384e-53	1.72484e-53	0.0300146
GLIS2	1366	40	26088	40	2.09	19.13	3.13575e-52	3.37805e-52	0.0292826
BCL11A	1366	33	26095	33	1.73	19.13	3.50699e-43	3.76089e-43	0.0241581
FOS	1366	32	26096	32	1.67	19.13	6.86045e-42	7.32399e-42	0.0234261
KLF8	1366	22	26106	22	1.15	19.13	5.41489e-29	5.75484e-29	0.0161054
E2F5	1366	20	26108	20	1.05	19.13	2.0387e-26	2.13793e-26	0.0146413
SMAD1	1366	20	26108	20	1.05	19.13	2.0387e-26	2.13793e-26	0.0146413
ZNF431	1366	20	26108	20	1.05	19.13	2.0387e-26	2.13793e-26	0.0146413
FOXF2	1366	18	26110	18	0.94	19.13	7.65407e-24	7.99126e-24	0.0131772
ETV2	1366	17	26111	17	0.89	19.13	1.48151e-22	1.53999e-22	0.0124451
SHOX2	1366	16	26112	16	0.84	19.13	2.86557e-21	2.96567e-21	0.011713
AHR	1366	15	26113	15	0.78	19.13	5.53875e-20	5.68262e-20	0.010981
DMBX1	1366	15	26113	15	0.78	19.13	5.53875e-20	5.68262e-20	0.010981
CREB3L2	1366	14	26114	14	0.73	19.13	1.06982e-18	1.08818e-18	0.0102489
E2F2	1366	14	26114	14	0.73	19.13	1.06982e-18	1.08818e-18	0.0102489
ELK1	1366	8	26120	8	0.42	19.13	5.47398e-11	5.52057e-11	0.00585652
HNF4G	1366	8	26120	8	0.42	19.13	5.47398e-11	5.52057e-11	0.00585652
ZNF260	1366	4	26124	4	0.21	19.13	7.43993e-06	7.47145e-06	0.00292826
HIVEP2	1366	1	26127	1	0.05	19.13	0.0522811	0.0522811	0.000732064

### Sheet: S3E.OverlapZNF711_vCMRegulators
Regulator	ZNF711 targets (k)	Regulator targets/successes (m)	all genes - m (n)	sample successes (x)	expected	fold-enrichment	p-value	p-adj	jaccard
MAZ	852	705	25423	665	22.99	28.93	0	0	0.745516
ESRRA	852	801	25327	691	26.12	26.46	0	0	0.718295
KLF5	852	843	25285	700	27.49	25.46	0	0	0.703518
FOXC1	852	1069	25059	792	34.86	22.72	0	0	0.701506
HEYL	852	709	25419	643	23.12	27.81	0	0	0.700436
FLI1	852	636	25492	608	20.74	29.32	0	0	0.690909
ZFP82	852	907	25221	707	29.58	23.9	0	0	0.672053
GZF1	852	763	25365	649	24.88	26.08	0	0	0.671843
RARB	852	747	25381	642	24.36	26.36	0	0	0.670846
AHR	852	950	25178	701	30.98	22.63	0	0	0.636694
NR2F1	852	668	25460	589	21.78	27.04	0	0	0.632653
E2F7	852	803	25325	635	26.18	24.25	0	0	0.622549
SOX7	852	625	25503	559	20.38	27.43	0	0	0.608932
NR1D2	852	600	25528	549	19.57	28.06	0	0	0.607973
TGIF2	852	1204	24924	773	39.26	19.69	0	0	0.602494
ELK3	852	923	25205	667	30.1	22.16	0	0	0.601986
TCFL5	852	1395	24733	843	45.49	18.53	0	0	0.600427
IRF3	852	616	25512	550	20.09	27.38	0	0	0.599129
ETS1	852	1326	24802	814	43.24	18.83	0	0	0.596774
PRDM1	852	706	25422	580	23.02	25.19	0	0	0.593047
ELF2	852	562	25566	523	18.33	28.54	0	0	0.586981
ZNF331	852	620	25508	542	20.22	26.81	0	0	0.582796
SP6	852	1482	24646	846	48.33	17.51	0	0	0.568548
ATF3	852	1265	24863	765	41.25	18.55	0	0	0.565828
TEAD3	852	1473	24655	839	48.03	17.47	0	0	0.564603
GATA5	852	1323	24805	784	43.14	18.17	0	0	0.563623
SALL4	852	1398	24730	800	45.59	17.55	0	0	0.551724
JUND	852	1446	24682	816	47.15	17.31	0	0	0.550607
SMAD1	852	467	25661	466	15.23	30.6	0	0	0.546307
GMEB2	852	572	25556	500	18.65	26.81	0	0	0.541126
GRHL1	852	522	25606	482	17.02	28.32	0	0	0.540359
SIX5	852	1175	24953	706	38.32	18.43	0	0	0.534444
TGIF1	852	1456	24672	801	47.48	16.87	0	0	0.53152
LHX1	852	527	25601	477	17.18	27.76	0	0	0.528825
EGR1	852	539	25589	475	17.58	27.03	0	0	0.518559
ZFP3	852	500	25628	454	16.3	27.85	0	0	0.505568
RFX2	852	1706	24422	831	55.63	14.94	0	0	0.481181
CDC5L	852	528	25600	438	17.22	25.44	0	0	0.464968
NKX2-6	852	1891	24237	852	61.66	13.82	0	0	0.450555
NFIA	852	1954	24174	850	63.72	13.34	0	0	0.43456
MXI1	852	1610	24518	744	52.5	14.17	0	0	0.433062
CLOCK	852	1955	24173	837	63.75	13.13	0	0	0.424873
TBX18	852	1971	24157	825	64.27	12.84	0	0	0.412913
HOXB2	852	1264	24864	611	41.22	14.82	0	0	0.40598
KLF10	852	2095	24033	841	68.32	12.31	0	0	0.399335
SREBF1	852	2058	24070	830	67.11	12.37	0	0	0.399038
ZFX	852	2176	23952	852	70.96	12.01	0	0	0.391544
SOX9	852	350	25778	329	11.41	28.83	0	0	0.376861
SRF	852	2224	23904	840	72.52	11.58	0	0	0.375671
RFX5	852	2292	23836	843	74.74	11.28	0	0	0.366362
SIX4	852	2244	23884	820	73.17	11.21	0	0	0.360281
IRF2	852	2406	23722	845	78.46	10.77	0	0	0.350186
FOXH1	852	314	25814	300	10.24	29.3	0	0	0.34642
TCF4	852	2507	23621	852	81.75	10.42	0	0	0.339848
ZNF121	852	2593	23535	849	84.55	10.04	0	0	0.327042
PROX1	852	292	25836	281	9.52	29.51	0	0	0.325608
ZNF554	852	283	25845	278	9.23	30.12	0	0	0.324387
PPARG	852	275	25853	274	8.97	30.56	0	0	0.321219
STAT5B	852	290	25838	277	9.46	29.29	0	0	0.320231
RXRG	852	275	25853	272	8.97	30.33	0	0	0.318129
ETS2	852	2633	23495	800	85.86	9.32	0	0	0.297952
THAP1	852	2906	23222	849	94.76	8.96	0	0	0.291853
LHX2	852	2943	23185	852	95.97	8.88	0	0	0.289501
MAFG	852	2754	23374	791	89.8	8.81	0	0	0.280995
ZNF76	852	3056	23072	852	99.65	8.55	0	0	0.278796
ZNF274	852	2975	23153	830	97.01	8.56	0	0	0.276944
RFX1	852	3121	23007	851	101.77	8.36	0	0	0.272582
USF1	852	2894	23234	782	94.37	8.29	0	0	0.263833
ZBTB14	852	232	25896	225	7.57	29.74	0	0	0.261932
ETV1	852	3234	22894	834	105.46	7.91	0	0	0.256458
PRRX1	852	3463	22665	852	112.92	7.54	0	0	0.246029
ATF4	852	3429	22699	838	111.82	7.49	0	0	0.243392
KLF11	852	3483	22645	838	113.58	7.38	0	0	0.239634
MZF1	852	3588	22540	852	117	7.28	0	0	0.237458
STAT3	852	3621	22507	852	118.08	7.22	0	0	0.235294
FOXN2	852	3648	22480	851	118.96	7.15	0	0	0.233215
PPARA	852	3674	22454	852	119.8	7.11	0	0	0.2319
ERF	852	3494	22634	818	113.93	7.18	0	0	0.231859
ZBTB4	852	198	25930	197	6.46	30.51	1.08383e-301	1.44062e-301	0.23095
NR2F2	852	203	25925	197	6.62	29.76	4.34789e-293	5.70827e-293	0.229604
TEAD1	852	3749	22379	852	122.25	6.97	0	0	0.227261
AR	852	199	25929	194	6.49	29.9	7.51254e-290	9.68484e-290	0.226371
GLIS2	852	196	25932	192	6.39	30.04	2.87386e-288	3.66075e-288	0.224299
TBX2	852	3808	22320	852	124.17	6.86	0	0	0.223739
SOX5	852	3823	22305	852	124.66	6.83	0	0	0.222862
NFE2L1	852	219	25909	194	7.14	27.17	9.17326e-267	1.12821e-266	0.221209
MSX2	852	3886	22242	852	126.72	6.72	0	0	0.219249
FOXK1	852	4036	22092	852	131.61	6.47	0	0	0.2111
SMAD3	852	4081	22047	847	133.08	6.36	0	0	0.207293
ZBTB33	852	4163	21965	852	135.75	6.28	0	0	0.20466
SMAD2	852	4237	21891	851	138.16	6.16	0	0	0.200802
KLF2	852	4260	21868	852	138.91	6.13	0	0	0.2
GATA3	852	4339	21789	852	141.49	6.02	0	0	0.196359
BACH1	852	4518	21610	852	147.33	5.78	0	0	0.188579
TCF3	852	4563	21565	852	148.79	5.73	0	0	0.186719
ERG	852	157	25971	157	5.12	30.67	1.35947e-240	1.63442e-240	0.184272
PPARD	852	4668	21460	852	152.22	5.6	0	0	0.182519
PBX4	852	4711	21417	852	153.62	5.55	0	0	0.180853
ZKSCAN1	852	4743	21385	852	154.66	5.51	0	0	0.179633
PRRX2	852	4818	21310	852	157.11	5.42	0	0	0.176837
ESRRG	852	4895	21233	852	159.62	5.34	0	0	0.174055
PITX2	852	5169	20959	852	168.55	5.05	0	0	0.164829
NR2F6	852	5195	20933	852	169.4	5.03	0	0	0.164004
GLIS3	852	5212	20916	852	169.96	5.01	0	0	0.163469
BACH2	852	5459	20669	852	178.01	4.79	0	0	0.156073
ZNF8	852	5495	20633	852	179.18	4.75	0	0	0.15505
PKNOX2	852	5501	20627	852	179.38	4.75	0	0	0.154881
E2F1	852	5600	20528	852	182.61	4.67	0	0	0.152143
MEIS3	852	5607	20521	852	182.84	4.66	0	0	0.151953
CREBZF	852	5633	20495	852	183.68	4.64	0	0	0.151252
ARNT	852	5659	20469	852	184.53	4.62	0	0	0.150557
CUX1	852	5666	20462	852	184.76	4.61	0	0	0.150371
TFDP2	852	128	26000	128	4.17	30.67	2.98672e-195	3.51186e-195	0.150235
OTX1	852	129	25999	128	4.21	30.43	3.74642e-193	4.38106e-193	0.150059
KLF13	852	5700	20428	852	185.87	4.58	0	0	0.149474
USF2	852	5696	20432	850	185.74	4.58	0	0	0.149175
ATF6	852	5716	20412	852	186.39	4.57	0	0	0.149055
RBPJ	852	5760	20368	852	187.83	4.54	0	0	0.147917
PATZ1	852	5885	20243	852	191.9	4.44	0	0	0.144775
CREB5	852	6005	20123	852	195.82	4.35	0	0	0.141882
FOXN3	852	6037	20091	852	196.86	4.33	0	0	0.14113
ZNF219	852	6107	20021	852	199.14	4.28	0	0	0.139512
ELK4	852	6512	19616	848	212.35	3.99	0	0	0.130141
ETV6	852	6662	19466	852	217.24	3.92	0	0	0.12789
CREB1	852	6820	19308	852	222.39	3.83	0	0	0.124927
PLAG1	852	103	26025	102	3.36	30.37	5.1215e-153	5.8298e-153	0.119578
FOXJ3	852	7190	18938	852	234.46	3.63	0	0	0.118498
REST	852	7294	18834	852	237.85	3.58	0	0	0.116808
NKX2-5	852	7506	18622	852	244.76	3.48	0	0	0.113509
NFYB	852	7490	18638	850	244.24	3.48	0	0	0.113454
MAX	852	7533	18595	852	245.64	3.47	0	0	0.113102
POU2F1	852	7566	18562	852	246.72	3.45	0	0	0.112609
SP2	852	7671	18457	852	250.14	3.41	0	0	0.111068
HES4	852	7739	18389	852	252.36	3.38	0	0	0.110092
ESR2	852	7763	18365	852	253.14	3.37	0	0	0.109751
PKNOX1	852	7786	18342	852	253.89	3.36	0	0	0.109427
NR2C1	852	7810	18318	852	254.67	3.35	0	0	0.109091
ATF2	852	7834	18294	852	255.46	3.34	0	0	0.108757
ZBTB7A	852	7912	18216	852	258	3.3	0	0	0.107685
GATA6	852	8006	18122	852	261.07	3.26	0	0	0.10642
MEF2D	852	8065	18063	852	262.99	3.24	0	0	0.105642
RXRA	852	8100	18028	852	264.13	3.23	0	0	0.105185
TBX5	852	8193	17935	852	267.16	3.19	0	0	0.103991
ZBTB17	852	8198	17930	852	267.33	3.19	0	0	0.103928
OTX2	852	8214	17914	852	267.85	3.18	0	0	0.103725
ENO1	852	8218	17910	852	267.98	3.18	0	0	0.103675
E2F4	852	8315	17813	852	271.14	3.14	0	0	0.102465
ALX1	852	8427	17701	852	274.79	3.1	0	0	0.101104
MGA	852	8661	17467	852	282.42	3.02	0	0	0.098372
STAT2	852	8702	17426	852	283.76	3	0	0	0.0979085
ZNF770	852	9356	16772	852	305.09	2.79	0	0	0.0910646
PAX3	852	9553	16575	852	311.51	2.74	0	0	0.0891866
FOXK2	852	9876	16252	852	322.04	2.65	0	0	0.0862697
HEY2	852	9917	16211	852	323.38	2.63	0	0	0.0859131
GATA4	852	9966	16162	852	324.98	2.62	0	0	0.0854907
MEF2C	852	9972	16156	852	325.17	2.62	0	0	0.0854392
NFIB	852	73	26055	72	2.38	30.25	3.25011e-107	3.58517e-107	0.084408
PBX2	852	10124	16004	852	330.13	2.58	0	0	0.0841565
PBX1	852	10215	15913	852	333.1	2.56	0	0	0.0834068
NFYA	852	10401	15727	852	339.16	2.51	0	0	0.0819152
TFDP1	852	10470	15658	852	341.41	2.5	0	0	0.0813754
GABPA	852	10557	15571	852	344.25	2.47	0	0	0.0807047
SOX6	852	10591	15537	852	345.36	2.47	0	0	0.0804457
KLF6	852	10897	15231	852	355.34	2.4	0	0	0.0781867
NR2C2	852	11052	15076	852	360.39	2.36	0	0	0.0770901
RFX3	852	11176	14952	852	364.43	2.34	0	0	0.0762348
SP1	852	11188	14940	852	364.83	2.34	0	0	0.076153
TFCP2	852	11244	14884	852	366.65	2.32	5.34e-321	7.23e-321	0.0757737
ZNF143	852	11638	14490	852	379.5	2.25	9.44851e-308	1.27169e-307	0.0732085
NR3C1	852	11754	14374	852	383.28	2.22	6.10349e-304	8.16342e-304	0.072486
ZNF281	852	12055	14073	852	393.1	2.17	3.11282e-294	4.112e-294	0.0706761
MEF2A	852	12127	14001	852	395.45	2.15	5.99723e-292	7.77823e-292	0.0702565
RFX7	852	12127	14001	852	395.45	2.15	5.99723e-292	7.77823e-292	0.0702565
HEY1	852	12230	13898	852	398.8	2.14	1.05229e-288	1.34844e-288	0.0696648
ZNF24	852	12273	13855	852	400.21	2.13	2.33415e-287	2.95567e-287	0.0694207
KLF3	852	12354	13774	852	402.85	2.11	7.7692e-285	9.78006e-285	0.0689655
E2F6	852	12417	13711	852	404.9	2.1	6.92312e-283	8.66403e-283	0.0686156
YY1	852	12595	13533	852	410.71	2.07	1.97107e-277	2.45238e-277	0.0676459
STAT1	852	12876	13252	852	419.87	2.03	5.55718e-269	6.8742e-269	0.0661696
ELF1	852	13161	12967	852	429.16	1.99	1.32598e-260	1.62148e-260	0.0647367
SP4	852	13201	12927	852	430.47	1.98	1.92005e-259	2.3346e-259	0.0645406
NFYC	852	13638	12490	852	444.72	1.92	5.40779e-247	6.53823e-247	0.0624725
CREB3L2	852	53	26075	53	1.73	30.67	3.25303e-80	3.55177e-80	0.0622066
ETV3	852	53	26075	53	1.73	30.67	3.25303e-80	3.55177e-80	0.0622066
KLF7	852	14032	12096	852	457.57	1.86	4.06833e-236	4.86381e-236	0.0607184
SOX2	852	49	26079	49	1.6	30.67	3.64535e-74	3.95992e-74	0.0575117
NRF1	852	14871	11257	852	484.92	1.76	5.70742e-214	6.78549e-214	0.0572927
E2F3	852	15588	10540	852	508.3	1.68	4.85256e-196	5.73728e-196	0.0546574
TEAD2	852	46	26082	46	1.5	30.67	1.23972e-69	1.3399e-69	0.0539906
FOXC2	852	45	26083	45	1.47	30.67	4.0069e-68	4.30893e-68	0.0528169
ZNF148	852	16180	9948	852	527.61	1.61	7.27058e-182	8.456e-182	0.0526576
SP3	852	16360	9768	852	533.48	1.6	1.16465e-177	1.34721e-177	0.0520782
MYC	852	43	26085	43	1.4	30.67	4.17075e-65	4.4627e-65	0.0504695
KLF12	852	17265	8863	852	562.99	1.51	3.24285e-157	3.73102e-157	0.0493484
MEIS1	852	17297	8831	852	564.03	1.51	1.63513e-156	1.87122e-156	0.0492571
GATA2	852	43	26085	42	1.4	29.95	5.60053e-62	5.96275e-62	0.049238
MEIS2	852	17722	8406	852	577.89	1.47	2.63588e-147	2.98455e-147	0.0480758
SREBF2	852	17815	8313	852	580.92	1.47	2.544e-145	2.86535e-145	0.0478249
TCF12	852	18091	8037	852	589.92	1.44	1.71142e-139	1.91751e-139	0.0470952
TBX20	852	18658	7470	852	608.41	1.4	8.41857e-128	9.3832e-128	0.0456641
HIVEP2	852	38	26090	38	1.24	30.67	1.42771e-57	1.51253e-57	0.0446009
PBX3	852	19282	6846	852	628.76	1.36	2.39494e-115	2.65552e-115	0.0441863
ZSCAN26	852	33	26095	33	1.08	30.67	4.7441e-50	5.00117e-50	0.0387324
HES1	852	18	26110	18	0.59	30.67	1.45887e-27	1.53038e-27	0.0211268
RFX4	852	15	26113	15	0.49	30.67	4.44548e-23	4.64065e-23	0.0176056
ATF6B	852	14	26114	14	0.46	30.67	1.38531e-21	1.43911e-21	0.0164319
MAF	852	13	26115	13	0.42	30.67	4.31197e-20	4.45779e-20	0.0152582
HIF1A	852	12	26116	12	0.39	30.67	1.34061e-18	1.36615e-18	0.0140845
RORA	852	12	26116	12	0.39	30.67	1.34061e-18	1.36615e-18	0.0140845
SOX8	852	12	26116	12	0.39	30.67	1.34061e-18	1.36615e-18	0.0140845
FOXF2	852	9	26119	9	0.29	30.67	4.00117e-14	4.03892e-14	0.0105634
JUN	852	9	26119	9	0.29	30.67	4.00117e-14	4.03892e-14	0.0105634
HIVEP1	852	5	26123	5	0.16	30.67	3.64525e-08	3.66236e-08	0.00586854
FOXO3	852	1	26127	1	0.03	30.67	0.0326087	0.0326087	0.00117371
